# Selection-driven trait loss in independently evolved cavefish populations

**DOI:** 10.1101/2022.11.28.518185

**Authors:** Rachel L. Moran, Emilie J. Richards, Claudia Patricia Ornelas-García, Joshua B. Gross, Alexandra Donny, Jonathan Wiese, Alex C. Keene, Johanna E. Kowalko, Nicolas Rohner, Suzanne E. McGaugh

## Abstract

Predicting the outcome of evolution is a central goal of modern biology, yet, determining the relative contributions of deterministic events (i.e., selection) and stochastic events (i.e., drift and mutation) to the evolutionary process remains a major challenge. Systems where the same traits have evolved repeatedly provide natural replication that can be leveraged to study the predictability of molecular evolution and the genetic basis of adaptation. Although mutational screens in the laboratory have demonstrated that a diversity of genetic mutations can produce phenocopies of one another, in natural systems, similar genetic changes frequently underly the evolution of phenotypes across independent lineages. This suggests a substantial role for constraint and determinism in evolution and supports the notion that there may be characteristics which make certain mutations more likely to contribute to phenotypic evolution. Here we use large-scale whole genome resequencing in the Mexican tetra, *Astyanax mexicanus*, to demonstrate that selection has played a primary role in repeated evolution of both trait loss and trait enhancement across independent cave lineages. We identify candidate genes underlying repeated adaptation to caves and infer the mode of repeated evolution, revealing that selection on standing genetic variation and *de novo* mutations both contribute substantially to repeated adaptation. Finally, we show that genes with evidence of repeated evolution have significantly longer coding regions compared to the rest of the genome, and this effect is most pronounced in genes evolving convergently via independent mutations. Importantly, our findings provide the first empirical support for the hypothesis that genes with larger mutational targets are more likely to be the substrate of repeated evolution and indicate that features of the novel cave environment may impact the rate at which mutations occur.

## Supplementary material for "Selection-driven trait loss in independently evolved cavefish populations": Table S4 (part 4 of 60)

### Sheet: stats_by_gene (continued)
			Gene_Symbol	Gene_ID	Scaffold	Start	End	GO_Accession	GO_Terms	Gene_Description	zebra.annotation	mouse.annotation	human.annotation	eye/lens/retina	pigment/melanin/mela	sleep/circadian	nueromast/auditory/hearing/hair cell	brain	behavior	social	heart	body mass/weight/fat/adipose	metabolism	Marker_ID	NL_mean	NL_median	NL_max	NL_min	NL_std	NL_num.sites.pvalues	NL_num.p.values<0.05	NL_percent_rank_num.pvals<0.05	OL_mean	OL_median	OL_max	OL_min	OL_std	OL_num.sites.pvalues	OL_num.p.values<0.05	OL_percent_rank_num.pvals<0.05	Mante_Molino_Mean_Dxy	Mante_Molino_Median_Dxy	Mante_Molino_Max_Dxy	Mante_Molino_fixed	Mante_Molino_invariant	Mante_Molino_total_sites_with_data	Mante_Molino_mean_Dxy_PercRank	Pachon_Rascon_Mean_Dxy	Pachon_Rascon_Median_Dxy	Pachon_Rascon_Max_Dxy	Pachon_Rascon_fixed	Pachon_Rascon_invariant	Pachon_Rascon_total_sites_with_data	Pachon_Rascon_mean_Dxy_PercRank	Rascon_Tinaja_Mean_Dxy	Rascon_Tinaja_Median_Dxy	Rascon_Tinaja_Max_Dxy	Rascon_Tinaja_fixed	Rascon_Tinaja_invariant	Rascon_Tinaja_total_sites_with_data	Rascon_Tinaja_mean_Dxy_PercRank	Molino_Pachon_Mean_Dxy	Molino_Pachon_Median_Dxy	Molino_Pachon_Max_Dxy	Molino_Pachon_fixed	Molino_Pachon_invariant	Molino_Pachon_total_sites_with_data	Molino_Pachon_mean_Dxy_PercRank	Pachon_Tinaja_Mean_Dxy	Pachon_Tinaja_Median_Dxy	Pachon_Tinaja_Max_Dxy	Pachon_Tinaja_fixed	Pachon_Tinaja_invariant	Pachon_Tinaja_total_sites_with_data	Pachon_Tinaja_mean_Dxy_PercRank	Molino_Tinaja_Mean_Dxy	Molino_Tinaja_Median_Dxy	Molino_Tinaja_Max_Dxy	Molino_Tinaja_fixed	Molino_Tinaja_invariant	Molino_Tinaja_total_sites_with_data	Molino_Tinaja_mean_Dxy_PercRank	Mante_Molino_Mean_Fst	Mante_Molino_Median_Fst	Mante_Molino_Max_Fst	Mante_Molino_Mean_Fst_PercRank	Pachon_Rascon_Mean_Fst	Pachon_Rascon_Median_Fst	Pachon_Rascon_Max_Fst	Pachon_Rascon_Mean_Fst_PercRank	Rascon_Tinaja_Mean_Fst	Rascon_Tinaja_Median_Fst	Rascon_Tinaja_Max_Fst	Rascon_Tinaja_Mean_Fst_PercRank	Molino_Pachon_Mean_Fst	Molino_Pachon_Median_Fst	Molino_Pachon_Max_Fst	Molino_Pachon_Mean_Fst_PercRank	Pachon_Tinaja_Mean_Fst	Pachon_Tinaja_Median_Fst	Pachon_Tinaja_Max_Fst	Pachon_Tinaja_Mean_Fst_PercRank	Molino_Tinaja_Mean_Fst	Molino_Tinaja_Median_Fst	Molino_Tinaja_Max_Fst	Molino_Tinaja_Mean_Fst_PercRank	Mante_Total_Sites_Pi	Mante_Mean_Pi	Max_Pi	Mante_Mean_Pi_PercentRank	Tinaja_Total_Sites_Pi	Tinaja_Mean_Pi	Tinaja_Max_Pi	Tinaja_Mean_Pi_PercentRank	Rascon_Total_Sites_Pi	Rascon_Mean_Pi	Rascon_Max_Pi	Rascon_Mean_Pi_PercentRank	Pachon_Total_Sites_Pi	Pachon_Mean_Pi	Pachon_Max_Pi	Pachon_Mean_Pi_PercentRank	Molino_Total_Sites_Pi	Molino_Mean_Pi	Molino_Max_Pi	Molino_Mean_Pi_PercentRank	Pachon_5kb_diplo	Pachon_5kb_diplo	Tinaja_5kb_diplo	Tinaja_5kb_diplo_filtered	Yerbaniz_5kb_diplo	Yerbaniz_5kb_diplo_filtered	Molino_5kb_diplo	Molino_5kb_diplo_filtered	Vasquez_5kb_diplo	Vasquez_5kb_diplo_filtered	Jineo_5kb_diplo	Jineo_5kb_diplo_filtered	Escondido_5kb_diplo	Escondido_5kb_diplo	Peroles_5kb_diplo	Peroles_5kb_diplo_filtered	Rascon_5kb_diplo	Rascon_5kb_diplo_filtered	Mante_5kb_diplo	Mante_5kb_diplo_filtered	Choy_5kb_diplo	Choy_5kb_diplo_filtered
				ENSAMXG00000004870	NW_019170537.1	8834387	8843236	GO:0008270;GO:0046872;GO:0005515	zinc ion binding;metal ion binding;protein binding	E3 ubiquitin-protein ligase TRIM39-like [Source:NCBI gene;Acc:103031465]	na	na	na	.	.	.	.	.	.	.	.	.	.	LG2_Eyesize.Melanophore.Ribs.PeduncleDepth.SO3Width.ToothCount_Protas2008_LensL,Eyesize,MelD, MelA_Protas2007_EyeSize,VAB,SNO_Yoshizawa2012,2015	0.569964	0.68418	0.712815	0.000169003	0.239448	1165	163	0.957	0.512913	0.585477	0.667839	0.0413511	0.18742	1165	8	0.689	0.00360515	0	1	2	1159	1165	0.849	0.00236678	0	0.855042	0	1159	1165	0.757	0.00243891	0	0.835317	0	1158	1165	0.804	0.00260965	0	1	2	1160	1165	0.713	0.00058032	0	0.223856	0	1159	1165	0.464	0.00271566	0	1	2	1158	1165	0.732	0.00370158	0	1	0.873	0.00223332	0	1	0.774	0.00211013	0	0.797253	0.813	0.00250304	0	1	0.717	0.000172506	0	0.0624994	0.412	0.00256425	0	1	0.738	1165	0.00138243	0.526316	0.607	1165	0.000701872	0.246032	0.731	1165	0.00127393	0.494709	0.806	1165	0.000440021	0.213904	0.706	1165	0	0	0	linkedHard, linkedHard, linkedHard	linked, linked, linked	linkedHard, linkedSoft, linkedSoft	linked, linked, linked	#N/A	#N/A	linkedSoft, linkedSoft, linkedSoft	linked, linked, linked	#N/A	#N/A	linkedHard, linkedSoft, linkedSoft	linked, linked, linked	linkedSoft, linkedSoft, linkedSoft	linked, linked, linked	neutral, neutral, neutral	neutral, neutral, neutral	linkedSoft, linkedSoft, linkedSoft	linked, linked, linked	linkedSoft, linkedSoft, linkedSoft	linked, linked, linked	linkedSoft, linkedSoft, neutral	linked, linked, neutral
			rpgrip1	ENSAMXG00000004873	NW_019170537.1	8845958	8869048	GO:0005929;GO:0042995;GO:0035845;GO:0046548	cilium;cell projection;photoreceptor cell outer segment organization;retinal rod cell development	protein fantom-like [Source:NCBI gene;Acc:103030220]	apoptotic process occurs_in retinal outer nuclear layer increased occurrence;cell body part_of retinal cone cell mislocalised;cell body part_of retinal rod cell mislocalised;ciliary base part_of eye photoreceptor cell decreased amount;detection of light stimulus involved in visual perception decreased process quality;melanosome part_of melanocyte mislocalised;photoreceptor cell cilium part_of retinal rod cell decreased length;photoreceptor cell outer segment organization occurs_in retinal rod cell decreased process quality;photoreceptor inner segment part_of retinal cone cell mislocalised;photoreceptor inner segment part_of retinal rod cell mislocalised;photoreceptor outer segment part_of eye photoreceptor cell absent;photoreceptor outer segment part_of retinal cone cell decreased amount;retinal cone cell absence due to degeneration;retinal cone cell development occurs_in retinal cone cell decreased process quality;retinal cone cell disorganized;retinal outer nuclear layer mislocalised;retinal photoreceptor layer has fewer parts of type;retinal rod cell absence due to degeneration;retinal rod cell development decreased process quality;retinal rod cell lacks all parts of type GO:0001750;synapse part_of retinal cone cell mislocalised	abnormal cone electrophysiology;abnormal electroretinogram waveform feature;abnormal photoreceptor outer segment morphology;abnormal rod electrophysiology;absent photoreceptor outer segment;decreased a wave amplitude;decreased b wave amplitude;disorganized photoreceptor outer segment;retinal degeneration;retinal photoreceptor degeneration;retinal spots;short photoreceptor inner segment;thin retinal outer nuclear layer;vitreal fibroplasia	na	Yes	Yes	.	.	.	.	.	.	.	.	LG2_Eyesize.Melanophore.Ribs.PeduncleDepth.SO3Width.ToothCount_Protas2008_LensL,Eyesize,MelD, MelA_Protas2007_EyeSize,VAB,SNO_Yoshizawa2012,2015	0.59884	0.689942	0.713694	0.0120274	0.172147	2232	23	0.768	0.613473	0.661424	0.668475	0.155935	0.102398	2232	0	0	0.00128414	0	0.9	0	2225	2232	0.464	0.00116874	0	0.921053	0	2226	2232	0.506	0.00092609	0	0.925	0	2226	2232	0.482	0.00210227	0	0.973684	0	2225	2232	0.625	0.000586695	0	0.756579	0	2225	2232	0.466	0.00191586	0	1	2	2224	2232	0.59	0.00111772	0	0.915201	0.446	0.00105937	0	0.915201	0.516	0.000887772	0	0.910409	0.527	0.0020758	0	0.969787	0.642	0.00041512	0	0.674647	0.484	0.00188483	0	1	0.616	2232	0.000622524	0.394737	0.329	2232	0.000392887	0.296154	0.598	2232	0.000367901	0.516923	0.448	2232	0.000292449	0.193457	0.623	2232	0.000452353	0.514943	0.89	linkedHard, linkedHard, linkedHard, linkedHard, hard, linkedHard	linked, linked, linked, linked, hard, linked	neutral, linkedSoft, soft, linkedSoft, soft, soft	neutral, linked, soft, linked, soft, soft	#N/A	#N/A	soft, linkedSoft, linkedSoft, soft, linkedSoft, linkedSoft	soft, linked, linked, soft, linked, linked	#N/A	#N/A	linkedHard, linkedHard, linkedHard, linkedHard, linkedHard, linkedHard	linked, linked, linked, linked, linked, linked	linkedSoft, linkedSoft, linkedSoft, linkedSoft, soft, linkedSoft	linked, linked, linked, linked, soft, linked	neutral, neutral, soft, linkedSoft, soft, soft	neutral, neutral, soft, linked, soft, soft	linkedSoft, linkedSoft, linkedSoft, linkedSoft, linkedSoft, linkedSoft	linked, linked, linked, linked, linked, linked	linkedSoft, linkedSoft, linkedSoft, linkedSoft, linkedSoft, linkedSoft	linked, linked, linked, linked, linked, linked	neutral, linkedSoft, linkedSoft, linkedSoft, linkedSoft, linkedSoft	neutral, linked, linked, linked, linked, linked
			zgc:56095	ENSAMXG00000042507	NW_019170537.1	8867179	8876624	GO:0046872;GO:0008199;GO:0006826;GO:0006879	metal ion binding;ferric iron binding;iron ion transport;cellular iron ion homeostasis	zgc:56095 [Source:ZFIN;Acc:ZDB-GENE-040426-1948]	na	no abnormal phenotype detected;na	na;na	.	.	.	.	.	.	.	.	.	.	LG2_Eyesize.Melanophore.Ribs.PeduncleDepth.SO3Width.ToothCount_Protas2008_LensL,Eyesize,MelD, MelA_Protas2007_EyeSize,VAB,SNO_Yoshizawa2012,2015	0.123876	0.0741871	0.589677	0.00215399	0.137169	62	16	0.747	0.0286518	6.94838e-05	0.438641	7.49969e-09	0.0801583	62	50	0.8	0.00967742	0	0.6	0	61	62	0.97	0.0100049	0	0.620301	0	61	62	0.969	0.010023	0	0.621429	0	61	62	0.972	0.00127334	0	0.0789474	0	61	62	0.447	0.00229202	0	0.142105	0	61	62	0.798	0.00120968	0	0.075	0	61	62	0.434	0.0103333	0	0.640662	0.981	0.00829363	0	0.640662	0.972	0.00852969	0	0.528841	0.984	0.000371498	0	0.0230329	0.314	0	0	0	0	0.000640718	0	0.0397245	0.347	62	0.0081494	0.505263	0.964	62	0.00229529	0.142308	0.918	62	0.00768048	0.47619	0.97	62	0.00240903	0.14936	0.941	62	0	0	0	hard, linkedHard, linkedHard	hard, linked, linked	soft, neutral, soft	soft, neutral, soft	#N/A	#N/A	linkedSoft, soft, linkedSoft	linked, soft, linked	#N/A	#N/A	linkedHard, linkedHard, linkedHard	linked, linked, linked	linkedSoft, soft, linkedSoft	linked, soft, linked	soft, neutral, soft	soft, neutral, soft	linkedSoft, linkedSoft, linkedSoft	linked, linked, linked	linkedSoft, linkedSoft, linkedSoft	linked, linked, linked	linkedSoft, linkedSoft, linkedSoft	linked, linked, linked
				ENSAMXG00000032874	NW_019170537.1	8884920	8888084	GO:0004725;GO:0016791;GO:0006470;GO:0016311;GO:0035335;GO:0005001	protein tyrosine phosphatase activity;phosphatase activity;protein dephosphorylation;dephosphorylation;peptidyl-tyrosine dephosphorylation;transmembrane receptor protein tyrosine phosphatase activity		na;na	na	na	.	.	.	.	.	.	.	.	.	.	LG2_Eyesize.Melanophore.Ribs.PeduncleDepth.SO3Width.ToothCount_Protas2008_LensL,Eyesize,MelD, MelA_Protas2007_EyeSize,VAB,SNO_Yoshizawa2012,2015	0.263979	0.102752	0.702479	0.00743626	0.273353	179	56	0.846	0.44691	0.577535	0.662873	9.22869e-10	0.26535	179	45	0.789	0.0103973	0	0.3	0	172	179	0.974	0.00726035	0	0.835317	0	177	179	0.95	0.00370112	0	0.464286	0	177	179	0.891	0.00481068	0	0.861111	0	178	179	0.895	0.00410459	0	0.734722	0	178	179	0.909	0.000977654	0	0.175	0	178	179	0.385	0.0105892	0	0.304446	0.982	0.00708582	0	0.304446	0.963	0.00294544	0	0.461917	0.891	0.00471551	0	0.844076	0.903	0.00351664	0	0.629479	0.915	0.000760056	0	0.13605	0.367	179	0.015723	0.442105	0.987	179	0.00165449	0.296154	0.884	179	0.00328101	0.515873	0.929	179	0.00137448	0.246032	0.889	179	0	0	0	linkedHard, linkedHard	linked, linked	linkedHard, linkedSoft	linked, linked	soft, linkedHard	soft, linked	soft, soft	soft, soft	linkedSoft, linkedHard	linked, linked	linkedSoft, soft	linked, soft	neutral, linkedSoft	neutral, linked	neutral, soft	neutral, soft	linkedSoft, linkedSoft	linked, linked	linkedSoft, linkedSoft	linked, linked	linkedSoft, linkedSoft	linked, linked
			ptprh	ENSAMXG00000005893	NW_019170537.1	8906845	8973829	GO:0016020;GO:0016021;GO:0016787;GO:0004721;GO:0004725;GO:0016791;GO:0006470;GO:0016311;GO:0035335;GO:0005515;GO:0005001	membrane;integral component of membrane;hydrolase activity;phosphoprotein phosphatase activity;protein tyrosine phosphatase activity;phosphatase activity;protein dephosphorylation;dephosphorylation;peptidyl-tyrosine dephosphorylation;protein binding;transmembrane receptor protein tyrosine phosphatase activity		na;na	na	na	.	.	.	.	.	.	.	.	.	.	LG2_Eyesize.Melanophore.Ribs.PeduncleDepth.SO3Width.ToothCount_Protas2008_LensL,Eyesize,MelD, MelA_Protas2007_EyeSize,VAB,SNO_Yoshizawa2012,2015	0.546731	0.674502	0.713666	8.65293e-08	0.246503	1724	223	0.978	0.553447	0.65027	0.668436	1.3904e-05	0.199074	1724	163	0.939	0.00412874	0	0.85	0	1700	1724	0.881	0.00438524	0	0.928571	0	1694	1724	0.901	0.00442864	0	0.864286	0	1695	1724	0.913	0.00496022	0	1	2	1697	1724	0.901	0.00344373	0	0.502632	0	1695	1724	0.883	0.00518674	0	1	2	1696	1724	0.908	0.00372943	0	0.871835	0.875	0.00278045	0	0.871835	0.836	0.00238307	0	0.83791	0.844	0.00455969	0	1	0.897	0.000505548	0	0.227425	0.51	0.00458785	0	1	0.904	1724	0.00365375	0.521053	0.903	1724	0.00363735	0.512821	0.948	1724	0.00301685	0.507937	0.923	1724	0.00319149	0.512091	0.957	1724	0.000937839	0.514943	0.934	hard, linkedHard, linkedHard, linkedHard, hard, linkedHard, linkedHard, linkedSoft, linkedHard, hard, linkedSoft, linkedHard, linkedHard, hard, linkedHard	hard, linked, linked, linked, hard, linked, linked, linked, linked, hard, linked, linked, linked, hard, linked	linkedHard, linkedHard, linkedHard, hard, linkedHard, linkedSoft, soft, linkedSoft, linkedSoft, linkedHard, hard, neutral, neutral, hard, linkedSoft	linked, linked, linked, hard, linked, linked, soft, linked, linked, linked, hard, neutral, neutral, hard, linked	linkedSoft, linkedHard, linkedHard, linkedSoft, linkedHard, linkedHard, linkedHard, linkedHard	linked, linked, linked, linked, linked, linked, linked, linked	linkedHard, neutral, linkedHard, linkedSoft	linked, neutral, linked, linked	linkedHard	linked	neutral, neutral, linkedHard, linkedSoft	neutral, neutral, linked, linked	linkedHard, linkedSoft, linkedSoft, hard, linkedHard, linkedHard, linkedHard, linkedHard, linkedHard, hard, linkedHard, hard, linkedHard, linkedHard, soft	linked, linked, linked, hard, linked, linked, linked, linked, linked, hard, linked, hard, linked, linked, soft	neutral, soft, neutral, soft, soft, soft, soft, linkedSoft, linkedSoft, linkedSoft, linkedSoft, linkedSoft, soft, linkedSoft, linkedSoft	neutral, soft, neutral, soft, soft, soft, soft, linked, linked, linked, linked, linked, soft, linked, linked	linkedSoft, linkedSoft, soft, soft, neutral, linkedSoft, linkedSoft, linkedSoft, linkedSoft, neutral, hard, hard, linkedSoft, linkedSoft, linkedSoft	linked, linked, soft, soft, neutral, linked, linked, linked, linked, neutral, hard, hard, linked, linked, linked	linkedSoft, linkedSoft, linkedSoft, linkedSoft, neutral, soft, soft, linkedSoft, linkedSoft, linkedSoft, linkedSoft, linkedSoft, linkedSoft, linkedSoft, linkedSoft	linked, linked, linked, linked, neutral, soft, soft, linked, linked, linked, linked, linked, linked, linked, linked	linkedSoft, soft, linkedSoft, linkedSoft, linkedSoft, soft, linkedSoft, linkedSoft, neutral, soft, linkedSoft, linkedSoft, linkedSoft, soft, linkedSoft	linked, soft, linked, linked, linked, soft, linked, linked, neutral, soft, linked, linked, linked, soft, linked
			si:dkey-197c15.6	ENSAMXG00000005935	NW_019170537.1	8976267	8978572	GO:0046872	metal ion binding	putative nuclease HARBI1 [Source:NCBI gene;Acc:103047134]	na	na	na	.	.	.	.	.	.	.	.	.	.	LG2_Eyesize.Melanophore.Ribs.PeduncleDepth.SO3Width.ToothCount_Protas2008_LensL,Eyesize,MelD, MelA_Protas2007_EyeSize,VAB,SNO_Yoshizawa2012,2015	0.67528	0.706351	0.713686	0.421281	0.0687327	627	0	0	0.57112	0.663539	0.667386	0.194852	0.143045	627	0	0	0	0	0	0	627	627	0	0.00136705	0	0.857143	0	626	627	0.558	0.00136705	0	0.857143	0	626	627	0.608	0	0	0	0	627	627	0	0	0	0	0	627	627	0	0	0	0	0	627	627	0	0	0	0	0	0.00138626	0	0	0.606	0.00139738	0	0.876155	0.682	0	0	0	0	0	0	0	0	0	0	0	0	627	0	0	0	627	0	0	0	627	0.000405053	0.253968	0.471	627	0	0	0	627	0	0	0	linkedHard, linkedHard	linked, linked	linkedHard, linkedHard	linked, linked	#N/A	#N/A	linkedHard	linked	#N/A	#N/A	#N/A	#N/A	linkedHard, linkedHard	linked, linked	neutral, linkedSoft	neutral, linked	linkedSoft, neutral	linked, neutral	linkedSoft, linkedSoft	linked, linked	linkedSoft, linkedSoft	linked, linked
			zgc:101569	ENSAMXG00000035395	NW_019170537.1	8980817	8987328	GO:0003824	catalytic activity	probable enoyl-CoA hydratase [Source:NCBI gene;Acc:103046631]	na	na	na	.	.	.	.	.	.	.	.	.	.	LG2_Eyesize.Melanophore.Ribs.PeduncleDepth.SO3Width.ToothCount_Protas2008_LensL,Eyesize,MelD, MelA_Protas2007_EyeSize,VAB,SNO_Yoshizawa2012,2015	0.451896	0.604098	0.712819	0.000181482	0.279837	597	67	0.866	0.555626	0.655683	0.668473	5.2611e-05	0.221415	597	83	0.857	0.00593443	0	0.964286	0	584	597	0.935	0.00189859	0	0.785714	0	592	597	0.681	0.00175879	0	0.785714	0	593	597	0.701	0.00352326	0	0.964286	0	592	597	0.819	0.000535573	0	0.121053	0	594	597	0.45	0.00338	0	0.964286	0	593	597	0.809	0.00569556	0	0.956765	0.942	0.00155049	0	0.956765	0.647	0.00159265	0	0.809954	0.727	0.00327442	0	0.968585	0.813	6.74592e-05	0	0.0401382	0.355	0.00328971	0	0.96951	0.824	597	0.00416997	0.521053	0.918	597	0.000401581	0.142308	0.602	597	0.00103693	0.349206	0.753	597	0.000671923	0.14936	0.786	597	0.000350075	0.137566	0.87	linkedHard, linkedHard	linked, linked	linkedHard, linkedHard	linked, linked	#N/A	#N/A	linkedHard, linkedHard	linked, linked	#N/A	#N/A	#N/A	#N/A	linkedHard, linkedHard	linked, linked	linkedSoft, linkedSoft	linked, linked	linkedSoft, linkedSoft	linked, linked	linkedSoft, linkedSoft	linked, linked	linkedSoft, linkedSoft	linked, linked
			zgc:101569	ENSAMXG00000030904	NW_019170537.1	8989277	9006324	GO:0003824	catalytic activity	probable enoyl-CoA hydratase [Source:NCBI gene;Acc:103046631]	na	na	na	.	.	.	.	.	.	.	.	.	.	LG2_Eyesize.Melanophore.Ribs.PeduncleDepth.SO3Width.ToothCount_Protas2008_LensL,Eyesize,MelD, MelA_Protas2007_EyeSize,VAB,SNO_Yoshizawa2012,2015	0.475341	0.597155	0.713315	0.00540168	0.267144	663	105	0.915	0.482541	0.573342	0.6678	0.0259231	0.21125	663	22	0.732	0.00226244	0	0.5	0	657	663	0.692	0.00233616	0	0.921053	0	658	663	0.752	0.00200388	0	0.9	0	659	663	0.746	0.00170676	0	0.921053	0	659	663	0.544	0.000563626	0	0.163158	0	659	663	0.459	0.00135747	0	0.9	0	662	663	0.468	0.00233012	0	0.524025	0.726	0.00193938	0	0.524025	0.729	0.00194625	0	0.881169	0.79	0.00143727	0	0.905408	0.507	0.000125448	0	0.0401382	0.39	0.00132906	0	0.881169	0.492	663	0.00314361	0.526316	0.88	663	0.000278454	0.184615	0.526	663	0.000933706	0.47619	0.722	663	0.000830314	0.14936	0.822	663	0	0	0	hard, hard, linkedHard, hard	hard, hard, linked, hard	hard, hard, linkedHard, hard	hard, hard, linked, hard	#N/A	#N/A	linkedHard, linkedHard, linkedHard, linkedHard	linked, linked, linked, linked	#N/A	#N/A	#N/A	#N/A	linkedHard, linkedHard, hard, hard	linked, linked, hard, hard	soft, soft, soft, neutral	soft, soft, soft, neutral	linkedSoft, hard, linkedSoft, soft	linked, hard, linked, soft	linkedSoft, hard, linkedSoft, hard	linked, hard, linked, hard	linkedSoft, linkedSoft, linkedSoft, hard	linked, linked, linked, hard
			bmp6	ENSAMXG00000038048	NW_019170537.1	9009135	9068222	GO:0005576;GO:0007165;GO:0008083	extracellular region;signal transduction;growth factor activity	bone morphogenetic protein 6 [Source:NCBI gene;Acc:103029560]	na	abnormal sternum manubrium morphology;abnormal sternum ossification;decreased body length;decreased body size;decreased body weight	na	.	.	.	.	.	.	.	.	Yes	.	LG2_Eyesize.Melanophore.Ribs.PeduncleDepth.SO3Width.ToothCount_Protas2008_LensL,Eyesize,MelD, MelA_Protas2007_EyeSize,VAB,SNO_Yoshizawa2012,2015	0.582295	0.699788	0.713555	0.00587069	0.233787	804	69	0.87	0.551452	0.611368	0.668458	0.03538	0.173417	804	7	0.686	0.00182421	0	0.966667	0	800	804	0.598	4.44208e-05	0	0.0357143	0	803	804	0.187	0.00109953	0	0.725	0	801	804	0.533	0.00120232	0	0.966667	0	803	804	0.431	0.00106212	0	0.725	0	801	804	0.588	0.00226445	0	0.966667	0	800	804	0.658	0.0017752	0	0.958594	0.613	1.1604e-05	0	0.958594	0.211	0.000867424	0	0.682956	0.521	0.0012048	0	0.968658	0.454	0.00098342	0	0.713326	0.631	0.00213867	0	0.969581	0.665	804	0.0010343	0.394737	0.485	804	0.000815634	0.408974	0.764	804	8.88415e-05	0.0714286	0.292	804	0	0	0	804	8.29188e-05	0.0666667	0.709	hard, linkedHard, linkedHard, linkedHard, linkedHard, linkedHard, linkedHard, hard, linkedHard, linkedHard, linkedHard, linkedHard, linkedHard	hard, linked, linked, linked, linked, linked, linked, hard, linked, linked, linked, linked, linked	linkedHard, linkedSoft, linkedSoft, linkedHard, linkedHard, linkedHard, linkedHard, linkedHard, linkedSoft, linkedHard, linkedHard, hard, hard	linked, linked, linked, linked, linked, linked, linked, linked, linked, linked, linked, hard, hard	linkedHard	linked	hard, linkedHard, hard, linkedHard, linkedHard, linkedHard, linkedHard, hard, linkedHard, linkedHard, linkedHard, linkedHard, linkedHard	hard, linked, hard, linked, linked, linked, linked, hard, linked, linked, linked, linked, linked	#N/A	#N/A	hard, linkedSoft, soft, linkedHard, linkedHard, linkedSoft, linkedHard, linkedHard, hard, linkedHard, linkedHard, linkedSoft	hard, linked, soft, linked, linked, linked, linked, linked, hard, linked, linked, linked	linkedHard, linkedHard	linked, linked	linkedSoft, soft, linkedSoft, linkedSoft, neutral, neutral, neutral, linkedSoft, neutral, neutral, linkedSoft, linkedSoft, soft	linked, soft, linked, linked, neutral, neutral, neutral, linked, neutral, neutral, linked, linked, soft	linkedSoft, hard, linkedSoft, linkedSoft, hard, linkedSoft, linkedSoft, linkedSoft, linkedSoft, linkedHard, linkedSoft, linkedSoft, hard	linked, hard, linked, linked, hard, linked, linked, linked, linked, linked, linked, linked, hard	linkedSoft, linkedSoft, linkedSoft, linkedSoft, linkedSoft, linkedSoft, linkedSoft, linkedSoft, linkedSoft, linkedSoft, linkedSoft, linkedSoft, linkedSoft	linked, linked, linked, linked, linked, linked, linked, linked, linked, linked, linked, linked, linked	linkedSoft, linkedSoft, linkedSoft, linkedSoft, linkedSoft, linkedSoft, soft, linkedSoft, linkedSoft, soft, linkedSoft, linkedSoft, linkedSoft	linked, linked, linked, linked, linked, linked, soft, linked, linked, soft, linked, linked, linked
			txndc5	ENSAMXG00000032573	NW_019170537.1	9072489	9084609	GO:0005783;GO:0005788;GO:0003756;GO:0018215	endoplasmic reticulum;endoplasmic reticulum lumen;protein disulfide isomerase activity;protein phosphopantetheinylation	thioredoxin domain containing 5 [Source:ZFIN;Acc:ZDB-GENE-040426-1951]	na	abnormal behavior;abnormal heart morphology;abnormal heart morphology;abnormal locomotor activationabnormal prepulse inhibitionabnormal seminal vesicle morphology;abnormal seminal vesicle morphology;abnormal testis morphology;abnormal testis morphology;decreased circulating cholesterol level;decreased circulating cholesterol level;decreased circulating triglyceride level;enlarged heart;enlarged heart;hyperactivity;small seminal vesicle;small seminal vesicle;small testis;small testis	na	.	.	.	.	.	Yes	.	Yes	.	.	LG2_Eyesize.Melanophore.Ribs.PeduncleDepth.SO3Width.ToothCount_Protas2008_LensL,Eyesize,MelD, MelA_Protas2007_EyeSize,VAB,SNO_Yoshizawa2012,2015	0.601591	0.668156	0.710559	0.196322	0.131536	669	0	0	0.662198	0.664387	0.668382	0.632224	0.0065958	669	0	0	0.00104634	0	0.45	0	666	669	0.399	0.000331546	0	0.142857	0	667	669	0.284	0.000213538	0	0.142857	0	668	669	0.257	0.000118008	0	0.0789474	0	668	669	0.264	0.000118008	0	0.0789474	0	668	669	0.282	0	0	0	0	669	669	0	0.00108625	0	0.492759	0.437	0.000239494	0	0.492759	0.292	0.000218332	0	0.146064	0.302	3.44288e-05	0	0.0230329	0.275	5.99973e-05	0	0.0401382	0.348	0	0	0	0	669	0.00143183	0.521053	0.624	669	0	0	0	669	0.000379623	0.253968	0.455	669	0.000223259	0.14936	0.568	669	0	0	0	linkedHard, linkedHard, hard, linkedHard	linked, linked, hard, linked	linkedHard, linkedHard, hard, hard	linked, linked, hard, hard	#N/A	#N/A	hard, hard, linkedSoft, linkedHard	hard, hard, linked, linked	#N/A	#N/A	soft, linkedSoft, linkedSoft, hard	soft, linked, linked, hard	#N/A	#N/A	soft, soft, linkedSoft, linkedSoft	soft, soft, linked, linked	hard, hard, linkedSoft, linkedSoft	hard, hard, linked, linked	linkedSoft, linkedSoft, linkedSoft, linkedSoft	linked, linked, linked, linked	linkedSoft, soft, linkedSoft, linkedSoft	linked, soft, linked, linked
			tfap2a	ENSAMXG00000029409	NW_019170537.1	9109394	9133706	GO:0003700;GO:0006355;GO:0005634;GO:0006357;GO:0001501;GO:0007422;GO:0014032;GO:0014036;GO:0030182;GO:0030318;GO:0030902;GO:0043049;GO:0043473;GO:0048701;GO:0050935;GO:0051216;GO:0060041;GO:0060788;GO:0071599;GO:0071696;GO:0071698;GO:0035778;GO:0000981	DNA-binding transcription factor activity;"regulation of transcription, DNA-templated";nucleus;regulation of transcription by RNA polymerase II;skeletal system development;peripheral nervous system development;neural crest cell development;neural crest cell fate specification;neuron differentiation;melanocyte differentiation;hindbrain development;otic placode formation;pigmentation;embryonic cranial skeleton morphogenesis;iridophore differentiation;cartilage development;retina development in camera-type eye;ectodermal placode formation;otic vesicle development;ectodermal placode development;olfactory placode development;pronephric nephron tubule epithelial cell differentiation;"DNA-binding transcription factor activity, RNA polymerase II-specific"	transcription factor AP-2 alpha [Source:NCBI gene;Acc:103022824]	adrenergic neuron part_of locus coeruleus absent;adrenergic neuron part_of medulla oblongata absent;anterior catecholaminergic tract decreased size;apical part of cell part_of pronephric distal early tubule absent;apoptotic process occurs_in notochord increased occurrence;autonomic nervous system development disrupted;basihyal cartilage decreased length;basihyal cartilage decreased size;basihyal cartilage mislocalised laterally;brain quality;ceratobranchial cartilage decreased amount;ceratobranchial cartilage decreased size;ceratohyal cartilage decreased size;ceratohyal cartilage hypoplastic;ceratohyal cartilage medially rotated;distal region part_of pronephros decreased amount;distal region part_of pronephros decreased distribution;early distal convoluted tubule development occurs_in pronephric distal early tubule decreased occurrence;embryonic viscerocranium morphogenesis decreased process quality;ethmoid cartilage split;eye decreased size;fibroblast growth factor receptor signaling pathway occurs_in otic vesicle increased process quality;gill decreased size;heart edematous;hematopoietic multipotent progenitor cell decreased amount;hematopoietic progenitor cell differentiation decreased occurrence;hindbrain decreased amount;hindbrain quality;hyosymplectic cartilage decreased size;kidney epithelial cell part_of pronephric distal early tubule decreased size;mandibular arch skeleton decreased size;mandibular arch skeleton disorganized;mandibular arch skeleton malformed;mandibular arch skeleton mislocalised ventrally;mandibular arch skeleton protruding;Meckel's cartilage decreased length;Meckel's cartilage decreased size;Meckel's cartilage fused with;Meckel's cartilage malformed;Meckel's cartilage sloped downward;melanocyte decreased amount;melanocyte differentiation disrupted;melanocyte irregular spatial pattern;melanocyte part_of caudal fin decreased amount;mouth quality;nervous system quality;neuroblast fate specification occurs_in otic vesicle decreased occurrence;neurocranium decreased size;neurogenesis occurs_in otic vesicle decreased occurrence;neuron differentiation occurs_in statoacoustic (VIII) ganglion decreased rate;neuron part_of dorsal root ganglion decreased amount;neuron part_of enteric nervous system decreased amount;neuron part_of peripheral nervous system distributed;Notch signaling pathway occurs_in otic vesicle increased process quality;nucleus part_of pronephric distal early tubule absent;nucleus part_of pronephric distal early tubule decreased size;optic fissure closure incomplete;otic vesicle has fewer parts of type ZFA:0009168;palatoquadrate cartilage disorganized;palatoquadrate cartilage mislocalised;peripheral nervous system development disrupted;pharyngeal arch 2 disorganized;pharyngeal arch 2 skeleton decreased size;pharyngeal arch 2 skeleton morphology;pharyngeal arch 3 skeleton decreased size;pharyngeal arch 3-7 decreased size;pharyngeal arch 3-7 skeleton decreased size;pharyngeal arch 3-7 skeleton has fewer parts of type;pharyngeal arch 3-7 skeleton morphology;pharyngeal arch 3-7 skeleton quality;pharyngeal arch 4 skeleton absent;pharyngeal arch 5 skeleton absent;pharyngeal arch 6 skeleton absent;pharyngeal arch 7 skeleton decreased size;pharyngeal arch cartilage decreased size;pharyngeal arch decreased amount;pharyngeal arch malformed;pigment cell decreased amount;pigmentation delayed;pigmentation disrupted;pronephric distal early tubule absent;pronephric distal early tubule amount;pronephric distal early tubule decreased amount;pronephric distal early tubule decreased distribution;pronephric distal early tubule position;pronephric distal late tubule decreased amount;pronephric distal late tubule decreased distribution;pronephric nephron tubule epithelial cell differentiation occurs_in pronephric distal early tubule decreased occurrence;pronephric nephron tubule epithelial cell differentiation occurs_in pronephric distal early tubule occurrence;pronephric nephron tubule epithelial cell differentiation occurs_in pronephric distal late tubule decreased occurrence;pronephric nephron tubule epithelial cell differentiation occurs_in pronephric distal late tubule occurrence;pronephric nephron tubule epithelial cell differentiation occurs_in pronephric proximal straight tubule occurrence;quadrate decreased length;quadrate decreased size;retinal pigmented epithelium mislocalised;retinal pigmented epithelium protruding;statoacoustic (VIII) ganglion has extra parts of type ZFA:0009168;statoacoustic (VIII) ganglion has fewer parts of type ZFA:0009248;T cell decreased amount;thymus decreased amount;trabecula communis absent;trabecula cranii decreased length;trabecula cranii decreased thickness;trunk decreased amount;trunk neural crest cell migration arrested;ventral region part_of caudal fin decreased pigmentation;whole organism decreased amount;whole organism lacks all parts of type ZFA:0009248;whole organism lethal (sensu genetics)	abnormal adrenal gland secretionabnormal aortic arch development;abnormal aortic arch morphology;abnormal apoptosis;abnormal axial skeleton morphology;abnormal cell death;abnormal cochlear ganglion morphology;abnormal cornea morphology;abnormal cranial ganglia morphology;abnormal cranial nerve morphology;abnormal craniofacial development;abnormal cranium morphology;abnormal dorsal-ventral axis patterning;abnormal facial morphology;abnormal facial nerve morphology;abnormal forebrain morphology;abnormal glossopharyngeal ganglion morphology;abnormal head morphology;abnormal heart ventricle outflow tract morphology;abnormal incus morphology;abnormal iris morphology;abnormal lateral nasal prominence morphology;abnormal lens inductionabnormal lens morphology;abnormal lens vesicle development;abnormal malleus morphology;abnormal mandible morphology;abnormal maxilla morphology;abnormal maxillary prominence morphology;abnormal medial nasal prominence morphology;abnormal middle ear ossicle morphology;abnormal nasal pit morphology;abnormal neural fold elevation formationabnormal neural tube closure;abnormal neurocranium morphology;abnormal optic fissure closure;abnormal optic stalk morphology;abnormal pinna reflex;abnormal premaxilla morphology;abnormal retina morphology;abnormal retinal pigment epithelium morphology;abnormal secondary palate morphology;abnormal stapes morphology;abnormal thoracic cage morphology;abnormal truncus arteriosus septationabnormal vagus ganglion morphology;abnormal ventral body wall morphology;abnormal vestibular ganglion morphology;absent clavicle;absent eyelids;absent interparietal bone;absent maxilla;absent middle ear ossicles;absent mouth;absent nasal bone;absent oculomotor nerve;absent outer ear;absent parietal bone;absent pericardium;absent pinna reflex;absent radius;absent retinal ganglion layer;absent snout;absent sternum;absent tympanic ring;acrania;anencephaly;aniridia;anophthalmia;cleft palate;conductive hearing loss;cranioschisis;decreased body size;decreased cochlear nerve compound action potential;double outlet right ventricle;exencephaly;facial cleft;incomplete rostral neuropore closure;interrupted aortic arch;midline facial cleft;narrow snout;no abnormal phenotype detected;open neural tube;perinatal lethality;perinatal lethality complete penetrance;persistent right dorsal aorta;persistent truncus arteriosis;polydactyly;pulmonary valve atresia;pulmonary valve stenosis;pup cannibalization;retroesophageal right subclavian artery;scoliosis;short mandible;short maxilla;short snout;small frontal bone;small lens;small trigeminal ganglion;small zygomatic bone;splayed ribs;thoracoabdominoschisis;ventricular septal defect	na	Yes	Yes	.	Yes	Yes	.	.	Yes	Yes	.	LG2_Eyesize.Melanophore.Ribs.PeduncleDepth.SO3Width.ToothCount_Protas2008_LensL,Eyesize,MelD, MelA_Protas2007_EyeSize,VAB,SNO_Yoshizawa2012,2015	0.666498	0.710225	0.713695	0.233169	0.0986869	1219	0	0	0.63205	0.666717	0.668458	0.165684	0.0911096	1219	0	0	0.00172272	0	1	1	1216	1219	0.574	0.000353632	0	0.214286	0	1216	1219	0.289	0.000426595	0	0.214286	0	1215	1219	0.323	0.00230632	0	1	1	1216	1219	0.662	0.000351705	0	0.203947	0	1216	1219	0.393	0.00236173	0	1	1	1215	1219	0.675	0.00176258	0	1	0.61	0.000199039	0	1	0.281	0.000261856	0	0.231285	0.317	0.00228181	0	1	0.68	4.34699e-05	0	0.0529029	0.334	0.00230616	0	1	0.696	1219	0.000854886	0.521053	0.42	1219	0.00042332	0.224359	0.615	1219	0.000345065	0.349206	0.435	1219	0.000287613	0.193457	0.619	1219	0	0	0	linkedSoft, linkedHard, linkedHard, hard, linkedHard, linkedHard	linked, linked, linked, hard, linked, linked	hard, linkedHard, linkedHard, linkedHard, hard, linkedHard	hard, linked, linked, linked, hard, linked	#N/A	#N/A	linkedHard, linkedHard, linkedHard, linkedHard, hard, hard	linked, linked, linked, linked, hard, hard	#N/A	#N/A	#N/A	#N/A	#N/A	#N/A	linkedSoft, soft, neutral, soft, soft, hard	linked, soft, neutral, soft, soft, hard	linkedSoft, linkedSoft, linkedSoft, linkedSoft, linkedSoft, linkedSoft	linked, linked, linked, linked, linked, linked	soft, linkedSoft, neutral, soft, linkedSoft, linkedSoft	soft, linked, neutral, soft, linked, linked	linkedSoft, soft, linkedSoft, soft, linkedSoft, linkedSoft	linked, soft, linked, soft, linked, linked
			bloc1s5	ENSAMXG00000005945	NW_019170537.1	9109397	9119701	GO:0030133;GO:0031083	transport vesicle;BLOC-1 complex	biogenesis of lysosomal organelles complex 1 subunit 5 [Source:NCBI gene;Acc:103029882]	na	abnormal eye pigmentationabnormal linear vestibular evoked potential;abnormal melanosome morphology;abnormal otolith morphology;abnormal platelet dense granule morphology;abnormal platelet dense granule physiology;abnormal platelet physiology;abnormal postural reflex;abnormal proximal convoluted tubule morphology;abnormal retinal pigment epithelium morphology;absent otoliths;decreased eye pigmentation;decreased lysosomal enzyme secretion;decreased platelet aggregation;decreased platelet ATP level;decreased platelet dense granule number;decreased platelet serotonin level;decreased urine protein level;diluted coat color;head tilt;hypopigmentation;impaired swimming;increased bleeding time;lysosomal protein accumulation	na;na	Yes	Yes	.	.	.	.	.	.	.	.	LG2_Eyesize.Melanophore.Ribs.PeduncleDepth.SO3Width.ToothCount_Protas2008_LensL,Eyesize,MelD, MelA_Protas2007_EyeSize,VAB,SNO_Yoshizawa2012,2015	0.593226	0.565503	0.713695	0.0073215	0.141363	276	7	0.715	0.370366	0.339694	0.668444	0.00626867	0.287917	276	66	0.83	0.000120773	0	0.0333333	0	275	276	0.175	0.0040182	0	0.894737	0	274	276	0.887	0.00403727	0	0.9	0	274	276	0.903	0.00314645	0	0.868421	0	275	276	0.782	0.000667429	0	0.184211	0	275	276	0.487	0.00316425	0	0.873333	0	275	276	0.788	0	0	0	0	0.00396392	0	0	0.905	0.00402333	0	0.879154	0.935	0.00304682	0	0.840923	0.79	0	0	0	0	0.00306506	0	0.845956	0.802	276	0	0	0	276	0.000668895	0.184615	0.719	276	0.00126524	0.349206	0.805	276	0.000700931	0.193457	0.793	276	0.000241546	0.0666667	0.84	linkedHard, linkedHard, hard	linked, linked, hard	hard, hard, linkedHard	hard, hard, linked	#N/A	#N/A	linkedHard, linkedHard, linkedHard	linked, linked, linked	#N/A	#N/A	#N/A	#N/A	#N/A	#N/A	linkedSoft, hard, soft	linked, hard, soft	linkedSoft, linkedSoft, linkedSoft	linked, linked, linked	linkedSoft, linkedSoft, soft	linked, linked, soft	soft, linkedSoft, linkedSoft	soft, linked, linked
				ENSAMXG00000005961	NW_019170537.1	9325167	9473180	GO:0016020;GO:0016021	membrane;integral component of membrane		na	abnormal anxiety-related response;abnormal behavioral response to light;abnormal blood urea nitrogen level;abnormal cholesterol homeostasis;abnormal circulating aspartate transaminase level;abnormal circulating enzyme level;decreased circulating aspartate transaminase level;decreased grip strength;decreased hematocrit;increased blood urea nitrogen level;thrombocytopenia	na	.	.	.	.	.	Yes	.	.	.	.	LG2_Eyesize.Melanophore.Ribs.PeduncleDepth.SO3Width.ToothCount_Protas2008_LensL,Eyesize,MelD, MelA_Protas2007_EyeSize,VAB,SNO_Yoshizawa2012,2015	0.627416	0.660739	0.713311	0.272323	0.0871271	1579	0	0	0.585153	0.609007	0.667546	0.195263	0.0914861	1579	0	0	0.00160903	0	1	1	1568	1579	0.545	0.000982558	0	0.444444	0	1573	1579	0.454	0.000651248	0	0.447368	0	1574	1579	0.395	0.00171237	0	1	1	1572	1579	0.545	0.000835816	0	0.48452	0	1574	1579	0.531	0.00133821	0	1	1	1574	1579	0.463	0.00144207	0	1	0.53	0.00067215	0	1	0.405	0.000576875	0	0.388692	0.422	0.00158651	0	1	0.54	0.000471872	0	0.441239	0.5	0.00130566	0	1	0.486	1579	0.0010233	0.478947	0.481	1579	0.000411737	0.507824	0.608	1579	0.000500115	0.452381	0.524	1579	0.000949431	0.507937	0.842	1579	0.000545669	0.452381	0.902	linkedHard, linkedSoft, linkedHard, linkedHard, soft, neutral, neutral, soft, soft, linkedHard, linkedSoft, linkedHard, linkedSoft, linkedHard, linkedHard, neutral, hard, linkedSoft, neutral, neutral, linkedHard, neutral, neutral, linkedSoft, neutral, linkedHard, neutral, linkedHard, linkedHard, neutral, linkedHard	linked, linked, linked, linked, soft, neutral, neutral, soft, soft, linked, linked, linked, linked, linked, linked, neutral, hard, linked, neutral, neutral, linked, neutral, neutral, linked, neutral, linked, neutral, linked, linked, neutral, linked	linkedHard, soft, linkedHard, linkedHard, linkedHard, linkedHard, linkedSoft, hard, linkedHard, linkedHard, linkedHard, linkedHard, hard, hard, linkedHard, linkedHard, hard, linkedHard, linkedHard, linkedHard, hard, hard, linkedHard, linkedHard, linkedHard, linkedHard, linkedHard, linkedHard, hard, hard, linkedHard	linked, soft, linked, linked, linked, linked, linked, hard, linked, linked, linked, linked, hard, hard, linked, linked, hard, linked, linked, linked, hard, hard, linked, linked, linked, linked, linked, linked, hard, hard, linked	linkedSoft, linkedSoft, linkedHard, soft, linkedSoft, linkedSoft, linkedSoft, linkedHard, hard, soft, linkedSoft, linkedHard, linkedHard, linkedHard, hard, linkedSoft, linkedSoft, soft, linkedSoft, hard, linkedHard, linkedSoft, linkedSoft, linkedHard, linkedSoft, linkedSoft, linkedSoft	linked, linked, linked, soft, linked, linked, linked, linked, hard, soft, linked, linked, linked, linked, hard, linked, linked, soft, linked, hard, linked, linked, linked, linked, linked, linked, linked	linkedHard, linkedSoft, linkedSoft, linkedHard, linkedHard, neutral, linkedHard, linkedSoft, neutral, linkedHard, soft, linkedHard, linkedSoft, linkedSoft, linkedSoft, linkedSoft, linkedHard, linkedSoft, linkedSoft, linkedSoft, linkedHard, linkedSoft, linkedHard, soft, neutral, linkedSoft, linkedSoft, soft, linkedHard, soft, linkedSoft	linked, linked, linked, linked, linked, neutral, linked, linked, neutral, linked, soft, linked, linked, linked, linked, linked, linked, linked, linked, linked, linked, linked, linked, soft, neutral, linked, linked, soft, linked, soft, linked	linkedHard, linkedSoft, linkedHard, linkedHard, linkedHard, hard, linkedHard, linkedHard, linkedHard, linkedHard, linkedHard, linkedSoft, linkedSoft, linkedHard, linkedHard	linked, linked, linked, linked, linked, hard, linked, linked, linked, linked, linked, linked, linked, linked, linked	linkedHard, linkedSoft, hard, soft, linkedHard, linkedSoft, linkedHard, linkedHard, linkedSoft, soft, linkedHard, linkedHard, linkedSoft, linkedHard, linkedSoft, linkedHard, hard, linkedHard, linkedSoft	linked, linked, hard, soft, linked, linked, linked, linked, linked, soft, linked, linked, linked, linked, linked, linked, hard, linked, linked	#N/A	#N/A	soft, linkedSoft, linkedSoft, hard, linkedHard, hard, linkedHard, neutral, linkedSoft, neutral, linkedSoft, linkedSoft, linkedSoft, soft, soft, linkedSoft, soft, linkedSoft, linkedSoft, linkedSoft, neutral, neutral, linkedSoft, linkedSoft, neutral, neutral, linkedSoft, linkedSoft, neutral, soft, linkedSoft	soft, linked, linked, hard, linked, hard, linked, neutral, linked, neutral, linked, linked, linked, soft, soft, linked, soft, linked, linked, linked, neutral, neutral, linked, linked, neutral, neutral, linked, linked, neutral, soft, linked	linkedSoft, linkedSoft, linkedSoft, linkedSoft, linkedSoft, linkedSoft, linkedSoft, soft, soft, linkedSoft, linkedSoft, neutral, linkedSoft, linkedSoft, linkedSoft, linkedSoft, linkedSoft, linkedSoft, linkedSoft, neutral, soft, linkedSoft, neutral, linkedSoft, linkedSoft, neutral, linkedSoft, linkedSoft, linkedSoft, neutral, neutral	linked, linked, linked, linked, linked, linked, linked, soft, soft, linked, linked, neutral, linked, linked, linked, linked, linked, linked, linked, neutral, soft, linked, neutral, linked, linked, neutral, linked, linked, linked, neutral, neutral	linkedSoft, linkedSoft, linkedSoft, linkedSoft, soft, soft, linkedSoft, linkedSoft, linkedSoft, neutral, linkedSoft, linkedSoft, neutral, linkedSoft, linkedSoft, linkedSoft, linkedSoft, linkedSoft, linkedSoft, linkedSoft, linkedSoft, linkedSoft, linkedSoft, linkedSoft, linkedSoft, linkedSoft, linkedSoft, linkedSoft, linkedSoft, linkedSoft, hard	linked, linked, linked, linked, soft, soft, linked, linked, linked, neutral, linked, linked, neutral, linked, linked, linked, linked, linked, linked, linked, linked, linked, linked, linked, linked, linked, linked, linked, linked, linked, hard	linkedSoft, linkedSoft, linkedSoft, linkedSoft, neutral, neutral, neutral, linkedSoft, linkedSoft, linkedSoft, linkedSoft, soft, linkedSoft, linkedSoft, neutral, neutral, linkedSoft, linkedSoft, linkedSoft, neutral, linkedSoft, neutral, linkedSoft, neutral, linkedSoft, neutral, neutral, linkedSoft, linkedSoft, linkedSoft, neutral	linked, linked, linked, linked, neutral, neutral, neutral, linked, linked, linked, linked, soft, linked, linked, neutral, neutral, linked, linked, linked, neutral, linked, neutral, linked, neutral, linked, neutral, neutral, linked, linked, linked, neutral
				ENSAMXG00000041896	NW_019170537.1	9815041	9817149	GO:0003676;GO:0015074	nucleic acid binding;DNA integration		na	na	na	.	.	.	.	.	.	.	.	.	.	LG2_Eyesize.Melanophore.Ribs.PeduncleDepth.SO3Width.ToothCount_Protas2008_LensL,Eyesize,MelD, MelA_Protas2007_EyeSize,VAB,SNO_Yoshizawa2012,2015	0.643469	0.70944	0.713578	0.0311036	0.156717	480	10	0.726	0.658111	0.666051	0.66829	0.598014	0.0162045	480	0	0	0.00213542	0	0.425	0	476	480	0.667	0.00141761	0	0.428571	0	476	480	0.572	0.00141369	0	0.432143	0	476	480	0.62	0.000877193	0	0.263158	0	477	480	0.366	0.000704496	0	0.260526	0	476	480	0.497	0.0009375	0	0.25	0	477	480	0.377	0.00131228	0	0.273038	0.497	0.00112558	0	0.273038	0.535	0.00115484	0	0.39831	0.615	0.000634977	0	0.212579	0.343	2.90562e-06	0	0.00138598	0.283	0.00091709	0	0.307969	0.398	480	0.00308114	0.478947	0.876	480	0.000721154	0.296154	0.736	480	0.00135582	0.507937	0.821	480	0.000708273	0.234708	0.795	480	0.000822369	0.394737	0.927	#N/A	#N/A	#N/A	#N/A	#N/A	#N/A	#N/A	#N/A	#N/A	#N/A	#N/A	#N/A	#N/A	#N/A	#N/A	#N/A	#N/A	#N/A	#N/A	#N/A	#N/A	#N/A
			slc35b3	ENSAMXG00000036469	NW_019170537.1	9824080	9840292	GO:0016020;GO:0016021;GO:0055085	membrane;integral component of membrane;transmembrane transport	solute carrier family 35 member B3 [Source:ZFIN;Acc:ZDB-GENE-060312-46]	na	na	na	.	.	.	.	.	.	.	.	.	.	LG2_Eyesize.Melanophore.Ribs.PeduncleDepth.SO3Width.ToothCount_Protas2008_LensL,Eyesize,MelD, MelA_Protas2007_EyeSize,VAB,SNO_Yoshizawa2012,2015	0.667204	0.677479	0.713622	0.447777	0.0447516	699	0	0	0.493815	0.643753	0.668468	0.0149133	0.215131	699	52	0.804	0.00175489	0	0.826667	0	694	699	0.582	0.00260039	0	0.75	0	695	699	0.787	0.00279225	0	0.9	0	695	699	0.839	0.00359536	0	0.868421	0	695	699	0.825	0.0013045	0	0.3	0	694	699	0.643	0.00406533	0	0.966667	0	695	699	0.862	0.00154192	0	0.819243	0.555	0.00211739	0	0.819243	0.757	0.00267752	0	0.881169	0.872	0.00341129	0	0.838819	0.826	0.00051852	0	0.142953	0.514	0.00398223	0	0.970451	0.876	699	0.00146826	0.268421	0.635	699	0.000607094	0.184615	0.697	699	0.000386039	0.198413	0.459	699	0.0017891	0.398293	0.917	699	9.53744e-05	0.0666667	0.73	linkedHard, linkedSoft, linkedHard, linkedHard	linked, linked, linked, linked	linkedHard, linkedHard, linkedHard, linkedHard	linked, linked, linked, linked	soft, linkedHard, soft, linkedHard	soft, linked, soft, linked	linkedHard, linkedHard, linkedHard, linkedHard	linked, linked, linked, linked	#N/A	#N/A	linkedHard, linkedHard, linkedSoft, linkedHard	linked, linked, linked, linked	linkedHard, linkedHard, linkedHard	linked, linked, linked	linkedSoft, linkedSoft, linkedSoft, linkedSoft	linked, linked, linked, linked	linkedSoft, linkedSoft, linkedSoft, linkedSoft	linked, linked, linked, linked	linkedSoft, linkedSoft, linkedSoft, linkedSoft	linked, linked, linked, linked	linkedSoft, linkedSoft, linkedSoft, linkedSoft	linked, linked, linked, linked
			eef1e1	ENSAMXG00000006015	NW_019170537.1	9937215	9952497	GO:0017101;GO:0043517	aminoacyl-tRNA synthetase multienzyme complex;"positive regulation of DNA damage response, signal transduction by p53 class mediator"	eukaryotic translation elongation factor 1 epsilon 1 [Source:NCBI gene;Acc:103024500]	na	abnormal cell cycle;decreased splenocyte apoptosis;embryonic lethality between somite formation and embryo turning incomplete penetrance;increased cell proliferation;increased malignant tumor incidence;increased splenocyte proliferation;prenatal lethality incomplete penetrance	na;na	.	.	.	.	.	.	.	.	.	.	LG2_Eyesize.Melanophore.Ribs.PeduncleDepth.SO3Width.ToothCount_Protas2008_LensL,Eyesize,MelD, MelA_Protas2007_EyeSize,VAB,SNO_Yoshizawa2012,2015	0.439193	0.495497	0.702815	0.035382	0.219982	390	17	0.75	0.491347	0.628703	0.664309	0.0020825	0.242797	390	51	0.802	0.00423077	0	0.95	0	386	390	0.886	0.000674764	0	0.184211	0	388	390	0.371	0.000192308	0	0.075	0	389	390	0.249	0.00323887	0	1	1	387	390	0.791	0.000867072	0	0.184211	0	387	390	0.539	0.00237179	0	0.925	0	389	390	0.677	0.00418644	0	0.956172	0.899	0.000364925	0	0.956172	0.324	9.43049e-05	0	0.0367789	0.259	0.00290666	0	1	0.772	0.000631131	0	0.155771	0.542	0.00233438	0	0.910409	0.701	390	0.00255061	0.526316	0.836	390	0.000364892	0.142308	0.581	390	0	0	0	390	0.00117445	0.308677	0.871	390	0	0	0	linkedHard, linkedHard, linkedHard, soft	linked, linked, linked, soft	linkedHard, linkedHard, linkedHard, linkedHard	linked, linked, linked, linked	linkedSoft, linkedSoft, linkedSoft	linked, linked, linked	linkedHard, hard	linked, hard	linkedHard, hard	linked, hard	#N/A	#N/A	#N/A	#N/A	neutral, neutral, neutral, neutral	neutral, neutral, neutral, neutral	linkedSoft, linkedHard, linkedSoft, hard	linked, linked, linked, hard	linkedSoft, linkedSoft, linkedSoft, hard	linked, linked, linked, hard	linkedSoft, linkedSoft, linkedSoft, linkedSoft	linked, linked, linked, linked
				ENSAMXG00000040777	NW_019170537.1	9979781	9985466	GO:0046872	metal ion binding		na	na	na	.	.	.	.	.	.	.	.	.	.	LG2_Eyesize.Melanophore.Ribs.PeduncleDepth.SO3Width.ToothCount_Protas2008_LensL,Eyesize,MelD, MelA_Protas2007_EyeSize,VAB,SNO_Yoshizawa2012,2015	0.477736	0.493638	0.62862	0.0337961	0.148812	154	11	0.73	0.580331	0.608341	0.626083	0.163571	0.104728	154	0	0	0.00714286	0	0.55	0	152	154	0.951	0	0	0	0	154	154	0	0	0	0	0	154	154	0	0	0	0	0	154	154	0	0	0	0	0	154	154	0	0	0	0	0	154	154	0	0.00762436	0	0.587076	0.966	0	0	0.587076	0	0	0	0	0	0	0	0	0	0	0	0	0	0	0	0	0	154	0.00676692	0.521053	0.954	154	0	0	0	154	0	0	0	154	0	0	0	154	0	0	0	linkedHard	linked	linkedHard	linked	linkedHard, linkedHard	linked, linked	#N/A	#N/A	#N/A	#N/A	#N/A	#N/A	#N/A	#N/A	neutral	neutral	linkedSoft, linkedSoft	linked, linked	linkedSoft, linkedSoft	linked, linked	linkedSoft	linked
			tmem14ca	ENSAMXG00000034552	NW_019170537.1	9990706	9998643	GO:0016020;GO:0016021	membrane;integral component of membrane	transmembrane protein 14C [Source:NCBI gene;Acc:103026272]	heme biosynthetic process disrupted;hemoglobin complex part_of nucleate erythrocyte composition;nucleate erythrocyte decreased amount	abnormal erythropoiesis;abnormal hemoglobinanemia;decreased cellular hemoglobin content;embryonic lethality during organogenesis;embryonic lethality during organogenesis incomplete penetrance;pale liver;prenatal lethality complete penetrance	na	.	.	.	.	.	.	.	.	.	.	LG2_Eyesize.Melanophore.Ribs.PeduncleDepth.SO3Width.ToothCount_Protas2008_LensL,Eyesize,MelD, MelA_Protas2007_EyeSize,VAB,SNO_Yoshizawa2012,2015	0.605307	0.647419	0.704983	0.0377126	0.153119	309	20	0.759	0.654865	0.656527	0.667028	0.602015	0.0117282	309	0	0	0	0	0	0	309	309	0	0	0	0	0	309	309	0	0	0	0	0	309	309	0	0	0	0	0	309	309	0	0	0	0	0	309	309	0	0	0	0	0	309	309	0	0	0	0	0	0	0	0	0	0	0	0	0	0	0	0	0	0	0	0	0	0	0	0	0	309	0	0	0	309	0	0	0	309	0	0	0	309	0	0	0	309	0	0	0	#N/A	#N/A	#N/A	#N/A	#N/A	#N/A	#N/A	#N/A	#N/A	#N/A	#N/A	#N/A	#N/A	#N/A	#N/A	#N/A	neutral, neutral, neutral	neutral, neutral, neutral	linkedSoft, linkedSoft, linkedSoft	linked, linked, linked	#N/A	#N/A
			mak	ENSAMXG00000006037	NW_019170537.1	9996669	10008792	GO:0005524;GO:0004672;GO:0006468	ATP binding;protein kinase activity;protein phosphorylation	male germ cell associated kinase [Source:NCBI gene;Acc:103025131]	na	asthenozoospermia;decreased litter size	na	.	.	.	.	.	.	.	.	.	.	LG2_Eyesize.Melanophore.Ribs.PeduncleDepth.SO3Width.ToothCount_Protas2008_LensL,Eyesize,MelD, MelA_Protas2007_EyeSize,VAB,SNO_Yoshizawa2012,2015	0.608384	0.692407	0.713694	0.0367936	0.168909	1347	23	0.768	0.607758	0.66341	0.679997	0.0352435	0.123908	1347	7	0.686	0.00316753	0	1	1	1340	1347	0.813	0.00117499	0	0.727444	0	1339	1347	0.508	0.00145532	0	0.814286	0	1338	1347	0.632	0.00360906	0	1	3	1340	1347	0.827	0.000582625	0	0.268421	0	1339	1347	0.465	0.00373257	0	1	1	1339	1347	0.84	0.00323813	0	1	0.837	0.000985727	0	1	0.496	0.00113714	0	0.764336	0.609	0.00353302	0	1	0.837	0.00024241	0	0.118751	0.437	0.00361769	0	1	0.852	1347	0.00144571	0.521053	0.628	1347	0.000697158	0.261538	0.729	1347	0.00103699	0.452381	0.753	1347	0.000403404	0.341394	0.689	1347	4.94927e-05	0.0666667	0.642	#N/A	#N/A	#N/A	#N/A	#N/A	#N/A	#N/A	#N/A	#N/A	#N/A	#N/A	#N/A	#N/A	#N/A	#N/A	#N/A	soft, soft, neutral, neutral	soft, soft, neutral, neutral	linkedSoft, linkedSoft, soft, linkedSoft	linked, linked, soft, linked	#N/A	#N/A
				ENSAMXG00000036646	NW_019170537.1	10009548	10012217	NA	NA		na	na	na	.	.	.	.	.	.	.	.	.	.	LG2_Eyesize.Melanophore.Ribs.PeduncleDepth.SO3Width.ToothCount_Protas2008_LensL,Eyesize,MelD, MelA_Protas2007_EyeSize,VAB,SNO_Yoshizawa2012,2015	0.686076	0.686511	0.688979	0.68328	0.00167073	35	0	0	0.679379	0.67919	0.68007	0.678854	0.000337501	35	0	0	0	0	0	0	35	35	0	0	0	0	0	35	35	0	0	0	0	0	35	35	0	0	0	0	0	35	35	0	0	0	0	0	35	35	0	0	0	0	0	35	35	0	0	0	0	0	0	0	0	0	0	0	0	0	0	0	0	0	0	0	0	0	0	0	0	0	35	0	0	0	35	0	0	0	35	0	0	0	35	0	0	0	35	0	0	0	#N/A	#N/A	#N/A	#N/A	#N/A	#N/A	#N/A	#N/A	#N/A	#N/A	#N/A	#N/A	#N/A	#N/A	#N/A	#N/A	soft	soft	soft	soft	#N/A	#N/A
			gcm2	ENSAMXG00000006073	NW_019170537.1	10068861	10079293	GO:0003677;GO:0006355;GO:0005634;GO:0007275;GO:0045944;GO:0001228;GO:0009887;GO:0009957;GO:0051216;GO:0055074;GO:0055078	DNA binding;"regulation of transcription, DNA-templated";nucleus;multicellular organism development;positive regulation of transcription by RNA polymerase II;"DNA-binding transcription activator activity, RNA polymerase II-specific";animal organ morphogenesis;epidermal cell fate specification;cartilage development;calcium ion homeostasis;sodium ion homeostasis	glial cells missing transcription factor 2 [Source:NCBI gene;Acc:103026873]	basibranchial decreased size;calcium ion homeostasis process quality;cartilage development disrupted;ceratobranchial cartilage decreased size;ceratohyal cartilage mislocalised ventrally;epithelial cell differentiation process quality;hair cell decreased amount;integument ionocyte decreased amount;integument physical object quality;Meckel's cartilage mislocalised ventrally;NCC ionocyte increased amount;neuromast hair cell decreased amount;otolith decreased size;palatoquadrate cartilage malformed;pharyngeal arch cartilage decreased size;sodium ion homeostasis disrupted;sodium ion import across plasma membrane increased occurrence;swim bladder inflation disrupted;ventral mandibular arch exserted;vH ionocyte decreased amount;yolk increased size	abnormal bone ossificationabnormal DNA methylationabnormal neuron differentiationabnormal parathyroid gland development;abnormal third pharyngeal arch morphology;abnormal trabecular bone morphology;absent parathyroid glands;decreased activity of parathyroid;decreased brain size;decreased circulating calcium level;decreased circulating parathyroid hormone level;decreased circulating phosphate level;embryonic lethality during organogenesis incomplete penetrance;incomplete rostral neuropore closure;increased bone mass;increased circulating phosphate level;increased urine calcium level;lethality incomplete penetrance;no abnormal phenotype detected;parathyroid hypoplasia;perinatal lethality incomplete penetrance	na	.	.	.	Yes	Yes	.	.	.	.	.	LG2_Eyesize.Melanophore.Ribs.PeduncleDepth.SO3Width.ToothCount_Protas2008_LensL,Eyesize,MelD, MelA_Protas2007_EyeSize,VAB,SNO_Yoshizawa2012,2015	0.578812	0.643267	0.700561	0.0605275	0.179242	937	0	0	0.643186	0.662479	0.679682	0.336638	0.0491419	937	0	0	0.000640342	0	0.55	0	935	937	0.298	0.00161609	0	0.961538	0	932	937	0.62	0.00130458	0	0.938462	0	934	937	0.591	0.00102823	0	0.805556	0	934	937	0.395	0.000451625	0	0.240278	0	933	937	0.424	0.00101387	0	0.925	0	935	937	0.393	0.000641948	0	0.58	0.323	0.00137362	0	0.58	0.603	0.0011953	0	0.935328	0.626	0.000908681	0	0.784064	0.392	0.000137579	0	0.0555556	0.397	0.000975245	0	0.912829	0.411	937	0.00066281	0.521053	0.345	937	0.000205238	0.142308	0.471	937	0.000483015	0.304233	0.514	937	0.000662692	0.322222	0.783	937	0	0	0	linkedHard, hard, linkedHard	linked, hard, linked	linkedHard, linkedHard, linkedHard	linked, linked, linked	#N/A	#N/A	linkedHard, linkedHard, linkedHard	linked, linked, linked	#N/A	#N/A	#N/A	#N/A	#N/A	#N/A	linkedSoft, soft, neutral	linked, soft, neutral	linkedSoft, linkedSoft, linkedSoft	linked, linked, linked	linkedSoft, linkedSoft, linkedSoft	linked, linked, linked	linkedSoft, linkedSoft, linkedSoft	linked, linked, linked
			elovl2	ENSAMXG00000006127	NW_019170537.1	10104094	10118699	GO:0042761;GO:0019367;GO:0009922;GO:0005783;GO:0016021	very long-chain fatty acid biosynthetic process;"fatty acid elongation, saturated fatty acid";fatty acid elongase activity;endoplasmic reticulum;integral component of membrane	ELOVL fatty acid elongase 2 [Source:NCBI gene;Acc:103027447]	na	abnormal sperm head morphology;arrest of spermatogenesis;decreased fatty acid level;decreased testis weight;male infertility;reduced male fertility;teratozoospermia	na	.	.	.	.	.	.	.	.	Yes	.	LG2_Eyesize.Melanophore.Ribs.PeduncleDepth.SO3Width.ToothCount_Protas2008_LensL,Eyesize,MelD, MelA_Protas2007_EyeSize,VAB,SNO_Yoshizawa2012,2015	0.423196	0.501028	0.698354	0.000889727	0.234592	667	83	0.891	0.632816	0.647593	0.675715	0.45685	0.041518	667	0	0	0.00284858	0	0.9	0	663	667	0.78	0.00158943	0	0.789474	0	664	667	0.613	0.000107089	0	0.0714286	0	666	667	0.22	0.00426103	0	1	1	663	667	0.87	0.00149925	0	0.789474	0	664	667	0.683	0.0029985	0	1	2	665	667	0.768	0.00293839	0	0.915201	0.809	0.00127424	0	0.915201	0.576	8.73262e-05	0	0.0582466	0.256	0.00415089	0	1	0.878	0.00144041	0	0.787905	0.726	0.0029985	0	1	0.794	667	0.00205161	0.505263	0.771	667	0	0	0	667	0.000206246	0.137566	0.355	667	0.00108765	0.341394	0.861	667	0	0	0	hard, hard, hard, hard	hard, hard, hard, hard	linkedSoft, linkedHard, neutral, neutral	linked, linked, neutral, neutral	#N/A	#N/A	hard, hard, linkedHard, hard	hard, hard, linked, hard	#N/A	#N/A	#N/A	#N/A	#N/A	#N/A	soft, soft, soft, soft	soft, soft, soft, soft	linkedSoft, soft, hard, linkedSoft	linked, soft, hard, linked	linkedSoft, soft, neutral, neutral	linked, soft, neutral, neutral	neutral, neutral, neutral, neutral	neutral, neutral, neutral, neutral
			gnal	ENSAMXG00000037115	NW_019170537.1	10144277	10228143	GO:0005525;GO:0007165;GO:0007186;GO:0003924;GO:0019001;GO:0031683	GTP binding;signal transduction;G protein-coupled receptor signaling pathway;GTPase activity;guanyl nucleotide binding;G-protein beta/gamma-subunit complex binding	guanine nucleotide binding protein (G protein), alpha activating activity polypeptide, olfactory type [Source:ZFIN;Acc:ZDB-GENE-041114-26]	na	abnormal maternal nurturing;abnormal olfactionabnormal pup retrieval;abnormal response to novel odor;abnormal suckling behavior;absent maternal crouching;decreased body size;hyperactivity;postnatal lethality incomplete penetrance	na	.	.	.	.	.	Yes	.	.	.	.	LG2_Eyesize.Melanophore.Ribs.PeduncleDepth.SO3Width.ToothCount_Protas2008_LensL,Eyesize,MelD, MelA_Protas2007_EyeSize,VAB,SNO_Yoshizawa2012,2015	0.429145	0.505794	0.699847	0.00954765	0.263353	746	113	0.924	0.606065	0.656463	0.68086	0.0612963	0.143723	746	0	0	0.00296821	0	1	1	743	746	0.794	0.00141523	0	0.5	0	742	746	0.571	0.00158691	0	0.5	0	741	746	0.663	0.000750032	0	0.210526	0	743	746	0.344	0.00143879	0	0.325	0	742	746	0.671	0.000916164	0	0.325	0	742	746	0.372	0.00296637	0	1	0.812	0.00113127	0	1	0.537	0.00127006	0	0.545919	0.647	0.000429759	0	0.157746	0.32	0.000419894	0	0.297347	0.486	0.000555304	0	0.270394	0.335	746	0.000529138	0.394737	0.296	746	0.00141077	0.45	0.863	746	0.0007928	0.52	0.669	746	0.00120673	0.341394	0.875	746	9.57488e-05	0.0714286	0.73	soft, soft, linkedHard, hard, linkedHard, linkedHard, linkedHard, linkedHard, linkedHard, hard, linkedHard, soft, hard, linkedSoft, linkedHard, hard, linkedHard, linkedHard	soft, soft, linked, hard, linked, linked, linked, linked, linked, hard, linked, soft, hard, linked, linked, hard, linked, linked	soft, linkedSoft, soft, linkedHard, linkedHard, linkedHard, linkedHard, hard, hard, hard, linkedHard, hard, linkedHard, linkedHard, linkedHard, linkedHard, hard, linkedHard	soft, linked, soft, linked, linked, linked, linked, hard, hard, hard, linked, hard, linked, linked, linked, linked, hard, linked	soft, soft, soft, soft, linkedSoft, linkedSoft, linkedSoft, linkedSoft, linkedSoft, linkedSoft, linkedSoft, soft, neutral, linkedSoft, linkedSoft, linkedSoft, soft, linkedSoft	soft, soft, soft, soft, linked, linked, linked, linked, linked, linked, linked, soft, neutral, linked, linked, linked, soft, linked	linkedHard, linkedHard, linkedHard, linkedHard, linkedHard, linkedHard, hard, linkedHard, linkedHard, linkedHard, linkedHard, linkedHard, linkedHard, linkedHard, linkedHard, linkedHard, linkedHard, linkedHard	linked, linked, linked, linked, linked, linked, hard, linked, linked, linked, linked, linked, linked, linked, linked, linked, linked, linked	linkedHard	linked	#N/A	#N/A	#N/A	#N/A	linkedSoft, linkedSoft, linkedSoft, neutral, neutral, neutral, linkedSoft, linkedSoft, hard, linkedSoft, neutral, soft, linkedSoft, soft, soft, linkedSoft, hard, neutral	linked, linked, linked, neutral, neutral, neutral, linked, linked, hard, linked, neutral, soft, linked, soft, soft, linked, hard, neutral	linkedSoft, hard, linkedSoft, linkedSoft, linkedSoft, linkedSoft, linkedSoft, linkedSoft, linkedSoft, linkedSoft, linkedSoft, soft, linkedSoft, hard, linkedSoft, linkedSoft, linkedSoft, linkedHard	linked, hard, linked, linked, linked, linked, linked, linked, linked, linked, linked, soft, linked, hard, linked, linked, linked, linked	linkedSoft, neutral, soft, hard, neutral, linkedSoft, linkedSoft, soft, linkedSoft, neutral, neutral, linkedSoft, neutral, neutral, neutral, soft, linkedSoft, linkedSoft	linked, neutral, soft, hard, neutral, linked, linked, soft, linked, neutral, neutral, linked, neutral, neutral, neutral, soft, linked, linked	linkedSoft, linkedSoft, linkedSoft, linkedSoft, linkedSoft, neutral, hard, neutral, linkedSoft, linkedSoft, linkedSoft, linkedSoft, linkedSoft, neutral, linkedSoft, neutral, linkedSoft, linkedSoft	linked, linked, linked, linked, linked, neutral, hard, neutral, linked, linked, linked, linked, linked, neutral, linked, neutral, linked, linked
				ENSAMXG00000037077	NW_019170537.1	10179803	10226072	NA	NA		na	na	na	.	.	.	.	.	.	.	.	.	.	LG2_Eyesize.Melanophore.Ribs.PeduncleDepth.SO3Width.ToothCount_Protas2008_LensL,Eyesize,MelD, MelA_Protas2007_EyeSize,VAB,SNO_Yoshizawa2012,2015	0.328356	0.27738	0.698031	0.000206242	0.276559	485	130	0.939	0.59459	0.659471	0.678576	0.0612963	0.160642	485	0	0	0.00405007	0	1	1	483	485	0.876	0.00183319	0	0.5	0	482	485	0.668	0.00218316	0	0.5	0	481	485	0.774	0.000810015	0	0.210526	0	483	485	0.353	0.0016976	0	0.325	0	482	485	0.717	0.00115146	0	0.325	0	482	485	0.423	0.00403457	0	1	0.891	0.00147616	0	1	0.628	0.00180805	0	0.545919	0.768	0.000386878	0	0.157746	0.315	0.000645457	0	0.297347	0.546	0.000699443	0	0.270394	0.356	485	0	0	0	485	0.00170736	0.45	0.887	485	0.00121944	0.52	0.796	485	0.00126703	0.341394	0.881	485	0.000147275	0.0714286	0.788	linkedSoft, soft, hard, hard, linkedHard, linkedHard, linkedHard, soft, linkedHard, soft	linked, soft, hard, hard, linked, linked, linked, soft, linked, soft	linkedHard, hard, linkedHard, hard, linkedHard, hard, linkedHard, hard, linkedHard, linkedHard	linked, hard, linked, hard, linked, hard, linked, hard, linked, linked	linkedSoft, linkedSoft, linkedSoft, soft, neutral, soft, linkedSoft, linkedSoft, soft, linkedSoft	linked, linked, linked, soft, neutral, soft, linked, linked, soft, linked	linkedHard, linkedHard, linkedHard, linkedHard, linkedHard, linkedHard, linkedHard, linkedHard, linkedHard, linkedHard	linked, linked, linked, linked, linked, linked, linked, linked, linked, linked	linkedHard	linked	#N/A	#N/A	#N/A	#N/A	soft, linkedSoft, neutral, soft, linkedSoft, linkedSoft, neutral, linkedSoft, neutral, linkedSoft	soft, linked, neutral, soft, linked, linked, neutral, linked, neutral, linked	linkedSoft, linkedSoft, linkedSoft, hard, linkedSoft, linkedSoft, linkedSoft, soft, linkedSoft, linkedSoft	linked, linked, linked, hard, linked, linked, linked, soft, linked, linked	linkedSoft, neutral, soft, linkedSoft, soft, neutral, neutral, linkedSoft, neutral, neutral	linked, neutral, soft, linked, soft, neutral, neutral, linked, neutral, neutral	linkedSoft, linkedSoft, linkedSoft, linkedSoft, linkedSoft, neutral, neutral, neutral, linkedSoft, linkedSoft	linked, linked, linked, linked, linked, neutral, neutral, neutral, linked, linked
			mppe1	ENSAMXG00000006372	NW_019170537.1	10232897	10257280	GO:0016020;GO:0016021;GO:0005794;GO:0016787;GO:0008081;GO:0033116;GO:0006506;GO:0006888;GO:0005793	membrane;integral component of membrane;Golgi apparatus;hydrolase activity;phosphoric diester hydrolase activity;endoplasmic reticulum-Golgi intermediate compartment membrane;GPI anchor biosynthetic process;endoplasmic reticulum to Golgi vesicle-mediated transport;endoplasmic reticulum-Golgi intermediate compartment	metallophosphoesterase 1 [Source:NCBI gene;Acc:103030838]	na	na	na	.	.	.	.	.	.	.	.	.	.	LG2_Eyesize.Melanophore.Ribs.PeduncleDepth.SO3Width.ToothCount_Protas2008_LensL,Eyesize,MelD, MelA_Protas2007_EyeSize,VAB,SNO_Yoshizawa2012,2015	0.557706	0.658733	0.698066	0.00801051	0.222677	840	76	0.881	0.56805	0.645468	0.680947	0.041329	0.15509	840	2	0.667	0.00047619	0	0.2	0	835	840	0.258	0.000897333	0	0.428571	0	834	840	0.431	0.00184524	0	0.871429	0	836	840	0.719	0.000344612	0	0.131579	0	836	840	0.295	0.00169956	0	0.9	0	834	840	0.717	0.00136905	0	0.9	0	837	840	0.471	0.000355305	0	0.212435	0.251	0.000688129	0	0.212435	0.409	0.0017621	0	0.843336	0.759	0.000141729	0	0.095736	0.295	0.00142147	0	0.89524	0.722	0.00126623	0	0.884282	0.476	840	0.000877193	0.336842	0.428	840	0.000705127	0.357692	0.732	840	0.000689721	0.507937	0.623	840	0.000641807	0.234708	0.778	840	0	0	0	linkedSoft, linkedHard, soft, linkedHard, soft	linked, linked, soft, linked, soft	soft, linkedSoft, linkedHard, soft, linkedHard	soft, linked, linked, soft, linked	linkedSoft, neutral, neutral, soft, linkedSoft	linked, neutral, neutral, soft, linked	linkedHard, hard, hard, linkedHard, hard	linked, hard, hard, linked, hard	#N/A	#N/A	soft	soft	#N/A	#N/A	neutral, neutral, neutral, neutral, neutral	neutral, neutral, neutral, neutral, neutral	linkedSoft, linkedSoft, linkedSoft, neutral, neutral	linked, linked, linked, neutral, neutral	linkedSoft, neutral, linkedSoft, linkedSoft, linkedSoft	linked, neutral, linked, linked, linked	linkedSoft, linkedSoft, linkedSoft, linkedSoft, linkedSoft	linked, linked, linked, linked, linked
				ENSAMXG00000006447	NW_019170537.1	10293325	10320992	GO:0016787;GO:0016740;GO:0003953;GO:0050135;GO:0061809	hydrolase activity;transferase activity;NAD+ nucleosidase activity;NAD(P)+ nucleosidase activity;"NAD+ nucleotidase, cyclic ADP-ribose generating"		na	abnormal enzyme/coenzyme activity;abnormal humoral immune response;decreased circulating insulin level;decreased pancreatic beta cell mass;disorganized pancreatic islets;impaired glucose tolerance;increased pancreatic islet cell apoptosis;increased susceptibility to autoimmune diabetes;increased T cell apoptosis;insulin resistance;insulitis	na	.	.	.	.	.	.	.	.	.	.	LG2_Eyesize.Melanophore.Ribs.PeduncleDepth.SO3Width.ToothCount_Protas2008_LensL,Eyesize,MelD, MelA_Protas2007_EyeSize,VAB,SNO_Yoshizawa2012,2015	0.554556	0.654472	0.696937	0.0237873	0.1905	480	28	0.782	0.529102	0.570401	0.679979	0.185603	0.142261	480	0	0	0.000416667	0	0.2	0	479	480	0.243	0.00161863	0	0.619048	0	478	480	0.621	0.0015625	0	0.6	0	478	480	0.658	0.001928	0	0.842105	0	478	480	0.59	0.000976791	0	0.260526	0	478	480	0.568	0.00208333	0	0.85	0	478	480	0.624	0.000442573	0	0.212435	0.274	0.00131149	0	0.212435	0.585	0.00104009	0	0.402801	0.577	0.00180967	0	0.822338	0.589	0	0	0	0	0.00192167	0	0.825963	0.623	480	0.000701754	0.336842	0.36	480	0.00108974	0.261538	0.82	480	0.000992063	0.47619	0.74	480	0.000896371	0.273115	0.833	480	0	0	0	linkedHard, hard, linkedHard, linkedHard, linkedHard, linkedHard	linked, hard, linked, linked, linked, linked	soft, linkedSoft, linkedSoft, linkedSoft, linkedSoft, soft	soft, linked, linked, linked, linked, soft	linkedSoft, linkedSoft, linkedSoft, linkedSoft, linkedSoft, linkedSoft	linked, linked, linked, linked, linked, linked	hard, linkedHard, linkedHard, hard, hard, linkedHard	hard, linked, linked, hard, hard, linked	#N/A	#N/A	#N/A	#N/A	hard, linkedHard, linkedHard, linkedHard, linkedHard, linkedHard	hard, linked, linked, linked, linked, linked	neutral, neutral, linkedSoft, neutral, soft, neutral	neutral, neutral, linked, neutral, soft, neutral	linkedSoft, linkedSoft, linkedHard, linkedSoft, linkedSoft, linkedHard	linked, linked, linked, linked, linked, linked	linkedSoft, linkedSoft, linkedSoft, linkedSoft, linkedSoft, linkedSoft	linked, linked, linked, linked, linked, linked	linkedSoft, linkedSoft, linkedSoft, linkedSoft, linkedSoft, linkedSoft	linked, linked, linked, linked, linked, linked
				ENSAMXG00000006460	NW_019170537.1	10327562	10338722	GO:0016787;GO:0016740;GO:0003953;GO:0050135;GO:0061809	hydrolase activity;transferase activity;NAD+ nucleosidase activity;NAD(P)+ nucleosidase activity;"NAD+ nucleotidase, cyclic ADP-ribose generating"	ADP-ribosyl cyclase/cyclic ADP-ribose hydrolase 1-like [Source:NCBI gene;Acc:103029242]	na	abnormal enzyme/coenzyme activity;abnormal humoral immune response;decreased circulating insulin level;decreased pancreatic beta cell mass;disorganized pancreatic islets;impaired glucose tolerance;increased pancreatic islet cell apoptosis;increased susceptibility to autoimmune diabetes;increased T cell apoptosis;insulin resistance;insulitis	na	.	.	.	.	.	.	.	.	.	.	LG2_Eyesize.Melanophore.Ribs.PeduncleDepth.SO3Width.ToothCount_Protas2008_LensL,Eyesize,MelD, MelA_Protas2007_EyeSize,VAB,SNO_Yoshizawa2012,2015	0.59705	0.649592	0.697587	0.112091	0.112574	736	0	0	0.513805	0.626269	0.680067	0.0295738	0.216884	736	19	0.723	0.00305707	0	0.55	0	729	736	0.803	0.00240014	0	0.777778	0	731	736	0.762	0.00150427	0	0.628571	0	732	736	0.643	0.00184338	0	0.777778	0	732	736	0.573	0.00216815	0	0.694444	0	731	736	0.784	0.000849185	0	0.2	0	732	736	0.359	0.0032294	0	0.587076	0.836	0.00181549	0	0.587076	0.705	0.000816983	0	0.407602	0.504	0.00161929	0	0.751952	0.547	0.00107611	0	0.55398	0.653	0.000601474	0	0.152603	0.341	736	0.00398312	0.521053	0.913	736	0.00146147	0.328205	0.868	736	0.000762019	0.42328	0.656	736	0.00176641	0.398293	0.916	736	0	0	0	soft, linkedSoft, linkedSoft	soft, linked, linked	linkedHard, linkedHard, linkedHard	linked, linked, linked	linkedSoft, soft, linkedSoft	linked, soft, linked	linkedHard, linkedHard, linkedHard	linked, linked, linked	#N/A	#N/A	#N/A	#N/A	linkedHard	linked	neutral, neutral, linkedSoft	neutral, neutral, linked	linkedSoft, linkedSoft, linkedSoft	linked, linked, linked	linkedSoft, linkedSoft, linkedSoft	linked, linked, linked	linkedSoft, linkedSoft, linkedSoft	linked, linked, linked
			IMPA1	ENSAMXG00000006472	NW_019170537.1	10342496	10350790	GO:0008934;GO:0046855;GO:0046854	inositol monophosphate 1-phosphatase activity;inositol phosphate dephosphorylation;phosphatidylinositol phosphorylation	inositol monophosphatase 1-like [Source:NCBI gene;Acc:103028717]	na	embryonic lethality during organogenesis incomplete penetrance;hyperactivity;increased susceptibility to pharmacologically induced seizures;increased vertical activity;increased vertical stereotypic behavior	na	.	.	.	.	.	Yes	.	.	.	.	LG2_Eyesize.Melanophore.Ribs.PeduncleDepth.SO3Width.ToothCount_Protas2008_LensL,Eyesize,MelD, MelA_Protas2007_EyeSize,VAB,SNO_Yoshizawa2012,2015	0.556306	0.652853	0.699964	0.0754107	0.179236	716	0	0	0.615737	0.671435	0.680654	0.163769	0.114052	716	0	0	0.000256052	0	0.1	0	713	716	0.208	0.00177994	0	0.763158	0	712	716	0.657	0.00171142	0	0.793233	0	713	716	0.691	0.00210722	0	0.763158	0	714	716	0.625	0.00264628	0	0.815789	0	713	716	0.831	0.00229393	0	0.826667	0	714	716	0.663	0.000151372	0	0.0867257	0.204	0.00113868	0	0.0867257	0.539	0.00114677	0	0.741614	0.612	0.00197778	0	0.732194	0.624	0.00219563	0	0.810036	0.829	0.00220352	0	0.791383	0.677	716	0.000404293	0.189474	0.256	716	0.00079639	0.308677	0.759	716	0.000920015	0.388889	0.718	716	0.00103706	0.371266	0.855	716	9.31099e-05	0.0666667	0.726	linkedSoft, linkedSoft, linkedHard	linked, linked, linked	linkedHard, linkedHard, linkedHard	linked, linked, linked	linkedHard, linkedSoft, linkedHard	linked, linked, linked	linkedHard, linkedHard, hard	linked, linked, hard	#N/A	#N/A	#N/A	#N/A	#N/A	#N/A	neutral, linkedSoft, linkedSoft	neutral, linked, linked	linkedSoft, linkedSoft, linkedSoft	linked, linked, linked	linkedSoft, linkedSoft, linkedSoft	linked, linked, linked	linkedSoft, linkedSoft, linkedSoft	linked, linked, linked
			cdh7b	ENSAMXG00000038551	NW_019170537.1	10562670	10806187	GO:0016020;GO:0016021;GO:0046872;GO:0007155;GO:0005509;GO:0007156;GO:0005886;GO:0098609	membrane;integral component of membrane;metal ion binding;cell adhesion;calcium ion binding;homophilic cell adhesion via plasma membrane adhesion molecules;plasma membrane;cell-cell adhesion	cadherin-7-like [Source:NCBI gene;Acc:103044085]	na	cataract;hypoactivity;increased thigmotaxis	na	.	.	.	.	.	.	.	.	.	.	LG2_Eyesize.Melanophore.Ribs.PeduncleDepth.SO3Width.ToothCount_Protas2008_LensL,Eyesize,MelD, MelA_Protas2007_EyeSize,VAB,SNO_Yoshizawa2012,2015	0.572885	0.671633	0.699171	0.00126097	0.205239	1470	100	0.911	0.549713	0.65875	0.680956	0.00556845	0.211393	1470	108	0.893	0.00170556	0	0.92	0	1462	1470	0.57	0.00198967	0	0.710526	0	1462	1470	0.698	0.00267371	0	0.925	0	1461	1470	0.828	0.00287991	0	0.966667	0	1464	1470	0.749	0.00139993	0	0.65	0	1463	1470	0.663	0.00362236	0	0.966667	0	1462	1470	0.831	0.0016144	0	0.912899	0.574	0.00175261	0	0.912899	0.693	0.00254471	0	0.910409	0.861	0.00274302	0	0.969581	0.752	0.000873159	0	0.624757	0.604	0.00353438	0	0.969581	0.846	1470	0.0014608	0.526316	0.633	1470	0.000731729	0.466667	0.74	1470	0.000786452	0.494709	0.667	1470	0.00120378	0.462304	0.874	1470	0.000143032	0.0769231	0.785	linkedHard, linkedSoft, linkedHard, linkedSoft, soft, hard, linkedHard, hard, neutral, linkedSoft, hard, hard, linkedSoft, linkedSoft, linkedHard, linkedHard, linkedHard, hard, linkedHard, linkedHard, linkedHard, linkedHard, neutral, linkedHard, linkedHard, linkedHard, linkedHard, linkedHard, linkedHard, linkedHard, soft, linkedHard, soft, linkedHard, neutral, soft, linkedSoft, linkedSoft, linkedHard, hard, linkedHard, neutral, linkedHard, hard, linkedHard, soft, linkedHard, linkedSoft, hard	linked, linked, linked, linked, soft, hard, linked, hard, neutral, linked, hard, hard, linked, linked, linked, linked, linked, hard, linked, linked, linked, linked, neutral, linked, linked, linked, linked, linked, linked, linked, soft, linked, soft, linked, neutral, soft, linked, linked, linked, hard, linked, neutral, linked, hard, linked, soft, linked, linked, hard	linkedSoft, linkedHard, linkedSoft, hard, hard, hard, linkedHard, soft, hard, hard, linkedHard, linkedHard, linkedHard, linkedHard, linkedHard, hard, linkedSoft, linkedHard, linkedHard, hard, linkedHard, linkedHard, hard, hard, linkedHard, linkedHard, hard, linkedHard, linkedSoft, linkedHard, hard, linkedSoft, linkedHard, linkedHard, linkedHard, linkedHard, hard, linkedHard	linked, linked, linked, hard, hard, hard, linked, soft, hard, hard, linked, linked, linked, linked, linked, hard, linked, linked, linked, hard, linked, linked, hard, hard, linked, linked, hard, linked, linked, linked, hard, linked, linked, linked, linked, linked, hard, linked	linkedSoft	linked	linkedHard, linkedHard, linkedHard, linkedHard, linkedHard, linkedHard, linkedHard, linkedHard, hard, linkedHard, linkedHard, linkedHard, linkedHard, linkedHard, linkedHard, linkedHard, linkedHard, linkedHard, linkedHard, linkedHard, linkedHard, linkedHard, hard, linkedHard, hard, linkedHard, hard, linkedHard, linkedHard, linkedHard, linkedHard, linkedHard, hard, hard, linkedHard, linkedHard, linkedHard, linkedHard, linkedHard, linkedHard, linkedHard, linkedHard, linkedHard, linkedHard, linkedHard, linkedHard, linkedHard, hard, linkedHard	linked, linked, linked, linked, linked, linked, linked, linked, hard, linked, linked, linked, linked, linked, linked, linked, linked, linked, linked, linked, linked, linked, hard, linked, hard, linked, hard, linked, linked, linked, linked, linked, hard, hard, linked, linked, linked, linked, linked, linked, linked, linked, linked, linked, linked, linked, linked, hard, linked	linkedHard, linkedHard, linkedHard, linkedHard	linked, linked, linked, linked	#N/A	#N/A	hard, linkedHard, linkedHard, linkedHard, hard, linkedHard, linkedHard, linkedHard, linkedHard, linkedHard	hard, linked, linked, linked, hard, linked, linked, linked, linked, linked	linkedSoft, neutral, soft, soft, soft, neutral, neutral, linkedSoft, linkedSoft, linkedSoft, hard, neutral, soft, linkedSoft, linkedSoft, linkedSoft, linkedSoft, soft, soft, neutral, soft, soft, soft, linkedSoft, soft, neutral, neutral, soft, linkedSoft, linkedSoft, neutral, neutral, soft, soft, neutral, neutral, neutral, neutral, neutral, soft, neutral, neutral, linkedSoft, neutral, neutral, neutral, neutral, linkedSoft, linkedSoft	linked, neutral, soft, soft, soft, neutral, neutral, linked, linked, linked, hard, neutral, soft, linked, linked, linked, linked, soft, soft, neutral, soft, soft, soft, linked, soft, neutral, neutral, soft, linked, linked, neutral, neutral, soft, soft, neutral, neutral, neutral, neutral, neutral, soft, neutral, neutral, linked, neutral, neutral, neutral, neutral, linked, linked	hard, linkedSoft, hard, hard, linkedSoft, linkedSoft, linkedSoft, hard, soft, hard, linkedSoft, linkedHard, linkedHard, linkedSoft, linkedSoft, linkedSoft, hard, linkedSoft, hard, linkedHard, linkedSoft, linkedSoft, hard, linkedSoft, linkedSoft, linkedSoft, linkedSoft, hard, linkedSoft, linkedSoft, hard, linkedSoft, linkedSoft, linkedSoft, hard, linkedSoft, neutral, linkedSoft, linkedSoft, neutral, soft, soft, linkedSoft, soft, hard, linkedSoft, linkedHard, linkedSoft, linkedSoft	hard, linked, hard, hard, linked, linked, linked, hard, soft, hard, linked, linked, linked, linked, linked, linked, hard, linked, hard, linked, linked, linked, hard, linked, linked, linked, linked, hard, linked, linked, hard, linked, linked, linked, hard, linked, neutral, linked, linked, neutral, soft, soft, linked, soft, hard, linked, linked, linked, linked	hard, linkedSoft, linkedSoft, linkedSoft, linkedSoft, linkedSoft, linkedSoft, linkedSoft, linkedSoft, linkedSoft, linkedSoft, linkedSoft, linkedSoft, linkedSoft, neutral, linkedSoft, soft, linkedSoft, linkedSoft, soft, hard, linkedSoft, linkedSoft, linkedSoft, linkedSoft, linkedSoft, linkedSoft, linkedSoft, linkedSoft, hard, soft, linkedSoft, linkedSoft, linkedSoft, linkedSoft, soft, linkedSoft, neutral, linkedSoft, hard, linkedSoft, neutral, linkedSoft, linkedSoft, linkedSoft, linkedSoft, neutral, linkedSoft, linkedSoft	hard, linked, linked, linked, linked, linked, linked, linked, linked, linked, linked, linked, linked, linked, neutral, linked, soft, linked, linked, soft, hard, linked, linked, linked, linked, linked, linked, linked, linked, hard, soft, linked, linked, linked, linked, soft, linked, neutral, linked, hard, linked, neutral, linked, linked, linked, linked, neutral, linked, linked	soft, linkedSoft, linkedSoft, linkedSoft, neutral, linkedSoft, neutral, soft, soft, linkedSoft, neutral, linkedSoft, neutral, linkedSoft, soft, neutral, neutral, linkedSoft, linkedSoft, neutral, soft, neutral, linkedSoft, neutral, hard, neutral, linkedSoft, soft, soft, neutral, linkedSoft, neutral, neutral, neutral, linkedSoft, linkedSoft, neutral, soft, soft, soft, soft, linkedSoft, linkedSoft, linkedSoft, linkedSoft, soft, soft, neutral, linkedSoft	soft, linked, linked, linked, neutral, linked, neutral, soft, soft, linked, neutral, linked, neutral, linked, soft, neutral, neutral, linked, linked, neutral, soft, neutral, linked, neutral, hard, neutral, linked, soft, soft, neutral, linked, neutral, neutral, neutral, linked, linked, neutral, soft, soft, soft, soft, linked, linked, linked, linked, soft, soft, neutral, linked
				ENSAMXG00000034817	NW_019170537.1	10882681	10952254	GO:0016020;GO:0007155;GO:0005509;GO:0007156;GO:0005886;GO:0098609;GO:0016021;GO:0046872	membrane;cell adhesion;calcium ion binding;homophilic cell adhesion via plasma membrane adhesion molecules;plasma membrane;cell-cell adhesion;integral component of membrane;metal ion binding	cadherin-7-like [Source:NCBI gene;Acc:103044364]	na	na	na	.	.	.	.	.	.	.	.	.	.	LG2_Eyesize.Melanophore.Ribs.PeduncleDepth.SO3Width.ToothCount_Protas2008_LensL,Eyesize,MelD, MelA_Protas2007_EyeSize,VAB,SNO_Yoshizawa2012,2015	0.404367	0.486444	0.697164	0.000429255	0.257324	1872	327	0.991	0.634601	0.669276	0.680957	0.197848	0.0804101	1872	0	0	0.00243755	0	1	1	1847	1872	0.722	0.00147978	0	0.842105	0	1852	1872	0.587	0.00157797	0	0.9	0	1852	1872	0.661	0.00159209	0	0.966667	0	1852	1872	0.518	0.000991958	0	0.226316	0	1849	1872	0.571	0.00171553	0	0.966667	0	1851	1872	0.549	0.00211663	0	1	0.688	0.00114881	0	1	0.542	0.000686013	0	0.881169	0.461	0.0012768	0	0.969581	0.47	0.000479727	0	0.16346	0.503	0.0010873	0	0.970451	0.436	1872	0.00135234	0.521053	0.597	1872	0.00105422	0.184615	0.816	1872	0.0011786	0.42328	0.787	1872	0.00082202	0.308677	0.82	1872	0.000539276	0.0714286	0.902	linkedHard, linkedHard, linkedHard, soft, linkedHard, linkedHard, linkedHard, linkedSoft, linkedSoft, linkedHard, linkedHard, linkedHard, linkedHard, hard	linked, linked, linked, soft, linked, linked, linked, linked, linked, linked, linked, linked, linked, hard	linkedHard, linkedHard, linkedHard, linkedHard, linkedHard, linkedSoft, linkedHard, hard, linkedSoft, hard, linkedHard, linkedHard, hard, linkedHard	linked, linked, linked, linked, linked, linked, linked, hard, linked, hard, linked, linked, hard, linked	linkedHard, linkedSoft, linkedHard, linkedHard, linkedHard, linkedHard, linkedHard, linkedHard, hard, hard, linkedHard, linkedHard, linkedHard, linkedHard	linked, linked, linked, linked, linked, linked, linked, linked, hard, hard, linked, linked, linked, linked	linkedHard, linkedHard, linkedHard, linkedHard, linkedHard, linkedHard, linkedHard, linkedHard, linkedHard, linkedHard, linkedHard, linkedHard, linkedHard, linkedHard	linked, linked, linked, linked, linked, linked, linked, linked, linked, linked, linked, linked, linked, linked	#N/A	#N/A	#N/A	#N/A	linkedHard, linkedHard, linkedHard, linkedHard, linkedHard	linked, linked, linked, linked, linked	linkedSoft, linkedSoft, hard, neutral, neutral, linkedSoft, linkedSoft, neutral, linkedSoft, linkedSoft, neutral, neutral, linkedSoft, hard	linked, linked, hard, neutral, neutral, linked, linked, neutral, linked, linked, neutral, neutral, linked, hard	linkedHard, hard, linkedSoft, linkedSoft, hard, linkedSoft, linkedSoft, linkedHard, hard, linkedSoft, linkedSoft, linkedSoft, hard, linkedSoft	linked, hard, linked, linked, hard, linked, linked, linked, hard, linked, linked, linked, hard, linked	linkedSoft, linkedSoft, linkedSoft, linkedSoft, linkedSoft, linkedSoft, linkedSoft, linkedSoft, linkedSoft, linkedSoft, linkedSoft, linkedSoft, linkedSoft, linkedSoft	linked, linked, linked, linked, linked, linked, linked, linked, linked, linked, linked, linked, linked, linked	linkedSoft, linkedSoft, linkedSoft, neutral, neutral, linkedSoft, linkedSoft, soft, neutral, linkedSoft, soft, linkedSoft, linkedSoft, neutral	linked, linked, linked, neutral, neutral, linked, linked, soft, neutral, linked, soft, linked, linked, neutral
			zswim7	ENSAMXG00000013916	NW_019170537.1	11031267	11077070	NA	NA	zinc finger, SWIM-type containing 7 [Source:NCBI gene;Acc:325530]	na	abnormal chromosomal synapsis;abnormal seminiferous tubule morphology;absent ovarian follicles;decreased ovary weight;decreased testis weight;female infertility;increased ovary apoptosis;male infertility	na	.	.	.	.	.	.	.	.	Yes	.	LG2_Eyesize.Melanophore.Ribs.PeduncleDepth.SO3Width.ToothCount_Protas2008_LensL,Eyesize,MelD, MelA_Protas2007_EyeSize,VAB,SNO_Yoshizawa2012,2015	0.660627	0.677461	0.695919	0.260457	0.0481835	134	0	0	0.462766	0.574437	0.67879	0.00249158	0.24134	134	25	0.739	0	0	0	0	134	134	0	0	0	0	0	134	134	0	0	0	0	0	134	134	0	0	0	0	0	134	134	0	0	0	0	0	134	134	0	0	0	0	0	134	134	0	0	0	0	0	0	0	0	0	0	0	0	0	0	0	0	0	0	0	0	0	0	0	0	0	134	0	0	0	134	0	0	0	134	0	0	0	134	0	0	0	134	0	0	0	hard, linkedHard, hard, linkedHard, hard, hard, linkedHard, linkedHard, linkedHard, linkedHard	hard, linked, hard, linked, hard, hard, linked, linked, linked, linked	linkedSoft, soft, linkedSoft, linkedSoft, linkedSoft, linkedSoft, linkedSoft, linkedSoft, linkedSoft, soft	linked, soft, linked, linked, linked, linked, linked, linked, linked, soft	linkedSoft, soft, linkedSoft, linkedSoft, linkedSoft, soft	linked, soft, linked, linked, linked, soft	linkedHard, linkedHard, hard, linkedHard, linkedHard, hard, linkedHard, linkedHard, linkedHard, linkedHard	linked, linked, hard, linked, linked, hard, linked, linked, linked, linked	#N/A	#N/A	#N/A	#N/A	#N/A	#N/A	linkedSoft, linkedSoft, soft, linkedSoft, soft, linkedSoft, linkedSoft, linkedSoft, soft, soft	linked, linked, soft, linked, soft, linked, linked, linked, soft, soft	linkedSoft, linkedSoft, soft, linkedSoft, linkedSoft, soft, linkedSoft, linkedSoft, linkedSoft, linkedSoft	linked, linked, soft, linked, linked, soft, linked, linked, linked, linked	linkedSoft, linkedSoft, linkedSoft, hard, linkedSoft, linkedSoft, soft, linkedSoft, linkedSoft, linkedSoft	linked, linked, linked, hard, linked, linked, soft, linked, linked, linked	linkedSoft, linkedSoft, linkedSoft, soft, linkedSoft, soft, linkedSoft, linkedSoft, linkedSoft, linkedSoft	linked, linked, linked, soft, linked, soft, linked, linked, linked, linked
			nanos2	ENSAMXG00000042358	NW_019170537.1	11081321	11082731	GO:0008270;GO:0046872;GO:0003723;GO:0005737;GO:0006417	zinc ion binding;metal ion binding;RNA binding;cytoplasm;regulation of translation	nanos homolog 2 [Source:ZFIN;Acc:ZDB-GENE-130321-1]	na	abnormal blood urea nitrogen level;abnormal bone structure;abnormal gametogenesis;abnormal male germ cell morphology;abnormal seminiferous tubule morphology;abnormal skin colorationabnormal skin colorationabnormal spermatogenesis;azoospermia;decreased blood urea nitrogen level;decreased male germ cell number;decreased testis weight;decreased total body fat amount;female infertility;female infertility;increased blood urea nitrogen level;increased bone mineral content;male infertility;male infertility;absent germ cells;azoospermia;decreased primordial germ cell number;decreased testis weight;female infertility;male infertility;small gonad;small ovary	na;na	.	.	.	.	.	.	.	.	Yes	.	LG2_Eyesize.Melanophore.Ribs.PeduncleDepth.SO3Width.ToothCount_Protas2008_LensL,Eyesize,MelD, MelA_Protas2007_EyeSize,VAB,SNO_Yoshizawa2012,2015	0.611067	0.665599	0.68282	0.398647	0.0926156	285	0	0	0.104698	0.047159	0.327154	0.000128593	0.112739	285	148	0.929	0.00333333	0	0.45	0	279	285	0.828	0.00375148	0	0.9	0	282	285	0.875	0.00436618	0	0.5	0	282	285	0.912	0.00325023	0	0.9	0	283	285	0.793	0.00751616	0	0.9	0	280	285	0.961	0.00426593	0	0.5	0	282	285	0.873	0.00318826	0	0.483883	0.832	0.00360857	0	0.483883	0.89	0.00284769	0	0.437611	0.885	0.00315783	0	0.896825	0.801	0.0072137	0	0.908231	0.974	0.00373828	0	0.455719	0.861	285	0.00507849	0.521053	0.936	285	0.00508914	0.514286	0.962	285	0.000891116	0.253968	0.708	285	0.00083803	0.186207	0.823	285	0	0	0	linkedSoft, linkedSoft	linked, linked	linkedSoft, linkedSoft	linked, linked	#N/A	#N/A	linkedHard	linked	#N/A	#N/A	linkedHard, soft	linked, soft	linkedHard	linked	soft, linkedSoft	soft, linked	linkedSoft, neutral	linked, neutral	linkedSoft, linkedSoft	linked, linked	neutral, linkedSoft	neutral, linked
			ABR	ENSAMXG00000037585	NW_019170537.1	11082234	11335055	GO:0043547;GO:0005085;GO:0005096;GO:0004674;GO:0035556;GO:0006468;GO:0007165	positive regulation of GTPase activity;guanyl-nucleotide exchange factor activity;GTPase activator activity;protein serine/threonine kinase activity;intracellular signal transduction;protein phosphorylation;signal transduction	ABR activator of RhoGEF and GTPase [Source:NCBI gene;Acc:103046632]	na;na	no abnormal phenotype detected	na	.	.	.	.	.	.	.	.	.	.	LG2_Eyesize.Melanophore.Ribs.PeduncleDepth.SO3Width.ToothCount_Protas2008_LensL,Eyesize,MelD, MelA_Protas2007_EyeSize,VAB,SNO_Yoshizawa2012,2015	0.637375	0.673091	0.700428	0.2448	0.0843349	2526	0	0	0.57089	0.62935	0.68095	7.94036e-06	0.169433	2526	127	0.912	0.00152415	0	0.75	0	2513	2526	0.524	0.000998637	0	0.548872	0	2520	2526	0.458	0.000741871	0	0.928571	0	2514	2526	0.423	0.00114598	0	1	1	2521	2526	0.42	0.000971996	0	0.55	0	2514	2526	0.566	0.000900633	0	0.975	0	2517	2526	0.369	0.00154263	0	0.775979	0.556	0.000837019	0	0.775979	0.453	0.000610537	0	0.936904	0.434	0.0010614	0	1	0.423	0.000844361	0	0.508333	0.596	0.00080275	0	0.969825	0.375	2526	0.00177314	0.521053	0.715	2526	0.000365431	0.184615	0.581	2526	0.000350848	0.42328	0.438	2526	0.000807534	0.512091	0.817	2526	0	0	0	neutral, neutral, soft, linkedHard, linkedSoft, neutral, soft, linkedSoft, linkedSoft, linkedHard, hard, neutral, linkedSoft, linkedSoft, soft, linkedHard, neutral, linkedSoft, neutral, neutral, linkedSoft, linkedSoft, soft, linkedSoft, neutral, neutral, soft, linkedSoft, soft, soft, linkedSoft, soft, neutral, neutral, linkedSoft, soft, linkedSoft, linkedSoft, linkedSoft, soft, neutral, linkedSoft, linkedSoft, linkedHard, linkedSoft, soft, neutral, soft, linkedSoft, neutral, linkedSoft, neutral	neutral, neutral, soft, linked, linked, neutral, soft, linked, linked, linked, hard, neutral, linked, linked, soft, linked, neutral, linked, neutral, neutral, linked, linked, soft, linked, neutral, neutral, soft, linked, soft, soft, linked, soft, neutral, neutral, linked, soft, linked, linked, linked, soft, neutral, linked, linked, linked, linked, soft, neutral, soft, linked, neutral, linked, neutral	linkedHard, neutral, linkedSoft, neutral, linkedSoft, soft, neutral, neutral, linkedHard, soft, neutral, linkedSoft, linkedSoft, soft, linkedHard, neutral, linkedSoft, neutral, linkedSoft, hard, neutral, linkedHard, soft, neutral, soft, neutral, neutral, neutral, linkedSoft, soft, neutral, neutral, neutral, neutral, hard, linkedSoft, linkedSoft, neutral, soft, soft, linkedSoft, linkedSoft, linkedSoft, neutral, neutral, linkedSoft, linkedHard, soft, neutral, neutral, linkedSoft, soft	linked, neutral, linked, neutral, linked, soft, neutral, neutral, linked, soft, neutral, linked, linked, soft, linked, neutral, linked, neutral, linked, hard, neutral, linked, soft, neutral, soft, neutral, neutral, neutral, linked, soft, neutral, neutral, neutral, neutral, hard, linked, linked, neutral, soft, soft, linked, linked, linked, neutral, neutral, linked, linked, soft, neutral, neutral, linked, soft	linkedHard, linkedSoft, linkedSoft, linkedSoft, linkedHard, soft, hard, linkedSoft, hard, linkedHard, linkedHard, soft, hard, soft, linkedHard, linkedHard, linkedSoft	linked, linked, linked, linked, linked, soft, hard, linked, hard, linked, linked, soft, hard, soft, linked, linked, linked	linkedHard, linkedHard, linkedHard, hard, linkedHard, linkedHard, linkedHard, linkedHard, hard, linkedHard, linkedHard, hard, linkedHard, linkedHard, linkedHard, linkedHard, linkedHard, linkedHard, linkedHard, hard, linkedHard, linkedHard, linkedHard, linkedHard, linkedHard, linkedHard, linkedHard, linkedHard, hard, linkedHard, linkedHard, linkedHard, linkedHard, linkedHard, linkedHard, linkedHard, linkedHard, linkedHard, linkedHard, linkedHard, linkedHard	linked, linked, linked, hard, linked, linked, linked, linked, hard, linked, linked, hard, linked, linked, linked, linked, linked, linked, linked, hard, linked, linked, linked, linked, linked, linked, linked, linked, hard, linked, linked, linked, linked, linked, linked, linked, linked, linked, linked, linked, linked	#N/A	#N/A	linkedHard, linkedHard, linkedHard, linkedHard, linkedHard, linkedSoft, soft, linkedHard, linkedHard, linkedHard, linkedHard, linkedHard, linkedHard, linkedHard, linkedHard, linkedHard, linkedHard, linkedHard	linked, linked, linked, linked, linked, linked, soft, linked, linked, linked, linked, linked, linked, linked, linked, linked, linked, linked	linkedHard, linkedHard, linkedHard, hard, linkedHard, linkedHard, linkedHard, hard, linkedHard, linkedHard, linkedHard, linkedHard, linkedHard, linkedHard, linkedHard, hard, linkedHard, linkedHard, hard, linkedHard, linkedHard	linked, linked, linked, hard, linked, linked, linked, hard, linked, linked, linked, linked, linked, linked, linked, hard, linked, linked, hard, linked, linked	linkedSoft, neutral, linkedSoft, linkedSoft, soft, linkedSoft, linkedSoft, neutral, linkedSoft, neutral, linkedSoft, linkedSoft, linkedSoft, neutral, neutral, neutral, linkedSoft, neutral, neutral, linkedSoft, soft, linkedSoft, neutral, soft, linkedSoft, soft, soft, neutral, neutral, linkedSoft, linkedHard, soft, neutral, linkedHard, neutral, soft, neutral, linkedSoft, soft, soft, soft, linkedSoft, linkedSoft, soft, soft, linkedSoft, neutral, neutral, linkedSoft, neutral, linkedSoft, linkedHard	linked, neutral, linked, linked, soft, linked, linked, neutral, linked, neutral, linked, linked, linked, neutral, neutral, neutral, linked, neutral, neutral, linked, soft, linked, neutral, soft, linked, soft, soft, neutral, neutral, linked, linked, soft, neutral, linked, neutral, soft, neutral, linked, soft, soft, soft, linked, linked, soft, soft, linked, neutral, neutral, linked, neutral, linked, linked	linkedSoft, linkedSoft, linkedSoft, soft, linkedSoft, linkedSoft, linkedSoft, linkedSoft, linkedSoft, linkedSoft, linkedSoft, linkedSoft, linkedSoft, linkedSoft, linkedSoft, linkedSoft, linkedSoft, linkedSoft, linkedSoft, linkedSoft, linkedSoft, linkedSoft, linkedSoft, linkedHard, linkedSoft, linkedSoft, linkedSoft, linkedSoft, linkedSoft, soft, linkedSoft, linkedSoft, soft, linkedSoft, linkedSoft, linkedHard, linkedSoft, linkedSoft, linkedSoft, linkedSoft, linkedSoft, linkedSoft, linkedSoft, linkedSoft, linkedSoft, linkedSoft, linkedSoft, linkedSoft, neutral, linkedSoft, linkedSoft, linkedSoft	linked, linked, linked, soft, linked, linked, linked, linked, linked, linked, linked, linked, linked, linked, linked, linked, linked, linked, linked, linked, linked, linked, linked, linked, linked, linked, linked, linked, linked, soft, linked, linked, soft, linked, linked, linked, linked, linked, linked, linked, linked, linked, linked, linked, linked, linked, linked, linked, neutral, linked, linked, linked	linkedSoft, linkedSoft, linkedSoft, linkedSoft, linkedSoft, linkedSoft, linkedSoft, linkedSoft, neutral, soft, linkedSoft, linkedSoft, neutral, linkedSoft, linkedSoft, linkedSoft, linkedSoft, linkedSoft, linkedSoft, linkedSoft, linkedSoft, linkedSoft, linkedSoft, linkedSoft, neutral, linkedSoft, linkedSoft, linkedSoft, neutral, linkedSoft, linkedSoft, linkedSoft, linkedSoft, linkedSoft, linkedSoft, linkedSoft, linkedSoft, linkedSoft, linkedSoft, soft, linkedSoft, linkedSoft, neutral, linkedSoft, linkedSoft, linkedSoft, linkedSoft, linkedSoft, linkedSoft, linkedSoft, soft, linkedSoft	linked, linked, linked, linked, linked, linked, linked, linked, neutral, soft, linked, linked, neutral, linked, linked, linked, linked, linked, linked, linked, linked, linked, linked, linked, neutral, linked, linked, linked, neutral, linked, linked, linked, linked, linked, linked, linked, linked, linked, linked, soft, linked, linked, neutral, linked, linked, linked, linked, linked, linked, linked, soft, linked	linkedSoft, linkedSoft, linkedSoft, linkedSoft, neutral, linkedSoft, linkedSoft, linkedSoft, neutral, soft, linkedSoft, linkedSoft, neutral, linkedSoft, linkedSoft, linkedSoft, neutral, linkedSoft, linkedSoft, linkedSoft, linkedSoft, linkedSoft, neutral, linkedSoft, neutral, neutral, linkedSoft, neutral, linkedSoft, linkedSoft, linkedSoft, linkedSoft, neutral, linkedSoft, linkedSoft, linkedSoft, linkedSoft, linkedSoft, linkedSoft, linkedSoft, linkedSoft, linkedSoft, neutral, linkedSoft, linkedSoft, soft, neutral, linkedSoft, linkedSoft, neutral, linkedSoft, linkedSoft	linked, linked, linked, linked, neutral, linked, linked, linked, neutral, soft, linked, linked, neutral, linked, linked, linked, neutral, linked, linked, linked, linked, linked, neutral, linked, neutral, neutral, linked, neutral, linked, linked, linked, linked, neutral, linked, linked, linked, linked, linked, linked, linked, linked, linked, neutral, linked, linked, soft, neutral, linked, linked, neutral, linked, linked
			aspa	ENSAMXG00000041749	NW_019170537.1	11346787	11370174	GO:0016787;GO:0046872;GO:0016788;GO:0016811	hydrolase activity;metal ion binding;"hydrolase activity, acting on ester bonds";"hydrolase activity, acting on carbon-nitrogen (but not peptide) bonds, in linear amides"	aspartoacylase [Source:NCBI gene;Acc:103046324]	na	abnormal adipose tissue amount;abnormal auditory brainstem response waveform shape;abnormal behavior;abnormal brain morphology;abnormal brain white matter morphology;abnormal brainstem morphology;abnormal cornea morphology;abnormal cornea morphology;abnormal diencephalon morphology;abnormal enzyme/coenzyme level;abnormal exploration in a new environment;abnormal food intake;abnormal gait;abnormal gait;abnormal grip strength;abnormal locomotor activationabnormal mean corpuscular volume;abnormal muscle tone;abnormal myelinationabnormal neurotransmitter level;abnormal oligodendrocyte morphology;abnormal pain threshold;abnormal prepulse inhibitionabnormal retinal ganglion layer morphology;abnormal retinal nerve fiber layer morphology;abnormal sphingolipid level;abnormal startle reflex;astrocytosis;ataxia;axon degeneration;brain vacuoles;corneal opacity;corneal opacity;decreased anxiety-related response;decreased body length;decreased body size;decreased body weight;decreased bone mineral content;decreased bone mineral density;decreased food intake;decreased gamma-aminobutyric acid level;decreased glutamic acid level;decreased grip strength;decreased grip strength;decreased lean body mass;decreased prepulse inhibition;decreased prepulse inhibition;decreased startle reflex;decreased startle reflex;decreased total body fat amount;decreased vertical activity;decreased vertical activity;demyelination;enlarged lateral ventricles;gliosis;hyperactivity;hyperactivity;hypoactivity;hypoactivity;impaired coordination;increased aspartic acid level;increased fasting circulating glucose level;increased fasting circulating glucose level;increased leukocyte cell number;increased mean corpuscular volume;increased mean corpuscular volume;increased or absent threshold for auditory brainstem response;jerky movement;lethargy;limb grasping;limb grasping;megacephaly;muscle hypertonia;muscle weakness;no abnormal phenotype detected;paralysis;premature death;preweaning lethality incomplete penetrance;seizures;spongiform encephalopathy;tremors	na	Yes	.	.	Yes	Yes	Yes	.	.	Yes	.	LG2_Eyesize.Melanophore.Ribs.PeduncleDepth.SO3Width.ToothCount_Protas2008_LensL,Eyesize,MelD, MelA_Protas2007_EyeSize,VAB,SNO_Yoshizawa2012,2015	0.691399	0.699526	0.700634	0.568087	0.0246673	754	0	0	0.562248	0.65215	0.67939	0.0858938	0.179932	754	0	0	0	0	0	0	754	754	0	0	0	0	0	754	754	0	0.000431034	0	0.175	0	752	754	0.325	0	0	0	0	754	754	0	0.000431034	0	0.175	0	752	754	0.418	0.000431034	0	0.175	0	752	754	0.298	0	0	0	0	0	0	0	0	0.000316619	0	0.131317	0.337	0	0	0	0	0.000373367	0	0.15372	0.474	0.000328634	0	0.13605	0.308	754	0	0	0	754	0.000739645	0.296154	0.742	754	0	0	0	754	0	0	0	754	0	0	0	linkedSoft, linkedSoft, soft, soft, linkedSoft, linkedSoft	linked, linked, soft, soft, linked, linked	neutral, soft, neutral, neutral, neutral, neutral	neutral, soft, neutral, neutral, neutral, neutral	neutral, soft, linkedSoft, neutral, linkedSoft, linkedSoft	neutral, soft, linked, neutral, linked, linked	linkedHard, hard, linkedHard, linkedHard, hard, linkedHard	linked, hard, linked, linked, hard, linked	#N/A	#N/A	#N/A	#N/A	#N/A	#N/A	soft, linkedSoft, soft, soft, linkedSoft, linkedSoft	soft, linked, soft, soft, linked, linked	hard, linkedSoft, linkedSoft, hard, linkedSoft, linkedSoft	hard, linked, linked, hard, linked, linked	linkedSoft, soft, soft, soft, soft, linkedSoft	linked, soft, soft, soft, soft, linked	linkedSoft, linkedSoft, linkedSoft, linkedSoft, linkedSoft, linkedSoft	linked, linked, linked, linked, linked, linked
			C11orf54	ENSAMXG00000013791	NW_019170537.1	11388041	11397349	GO:0046872;GO:0005634	metal ion binding;nucleus	chromosome 3 C11orf54 homolog [Source:NCBI gene;Acc:103045412]	na	na	na	.	.	.	.	.	.	.	.	.	.	LG2_Eyesize.Melanophore.Ribs.PeduncleDepth.SO3Width.ToothCount_Protas2008_LensL,Eyesize,MelD, MelA_Protas2007_EyeSize,VAB,SNO_Yoshizawa2012,2015	0.664036	0.699551	0.700627	0.141839	0.097423	608	0	0	0.593934	0.634292	0.680852	0.122146	0.124559	608	0	0	0	0	0	0	608	608	0	0.00140977	0	0.857143	0	607	608	0.57	0.0013804	0	0.839286	0	607	608	0.612	0	0	0	0	608	608	0	4.11184e-05	0	0.025	0	607	608	0.218	4.11184e-05	0	0.025	0	607	608	0.218	0	0	0	0	0.00143547	0	0	0.618	0.00137854	0	0.838154	0.677	0	0	0	0	0	0	0	0	0	0	0	0	608	0	0	0	608	8.22368e-05	0.05	0.35	608	0.000417711	0.253968	0.478	608	0	0	0	608	0	0	0	neutral, soft	neutral, soft	linkedHard, hard	linked, hard	soft, soft	soft, soft	linkedHard, linkedHard	linked, linked	#N/A	#N/A	#N/A	#N/A	#N/A	#N/A	neutral, neutral	neutral, neutral	hard, hard	hard, hard	linkedSoft, linkedSoft	linked, linked	linkedSoft, soft	linked, soft
			spata22	ENSAMXG00000038823	NW_019170537.1	11396855	11401257	GO:0007129;GO:0007276;GO:0000711	homologous chromosome pairing at meiosis;gamete generation;meiotic DNA repair synthesis	spermatogenesis associated 22 [Source:NCBI gene;Acc:103045706]	na	na;abnormal bone mineral density;abnormal bone mineralizationabnormal chromosomal synapsis;abnormal double-strand DNA break repair;abnormal female meiosis;abnormal heart morphology;abnormal heart morphology;abnormal meiosis;abnormal ovarian follicle morphology;abnormal pancreas morphology;abnormal pancreas morphology;abnormal spermatid morphology;abnormal spermatocyte morphology;abnormal synaptonemal complex;abnormal testis morphology;abnormal testis morphology;absent oocytes;arrest of male meiosis;arrest of spermatogenesis;azoospermia;decreased bone mineral content;decreased bone mineral density;decreased male germ cell number;decreased oocyte number;decreased testis weight;enlarged epididymis;enlarged epididymis;enlarged heart;enlarged heart;female infertility;female infertility;infertility;male infertility;male infertility;ovary cysts;small ovary;small testis;small testis	na	.	.	.	.	.	.	.	Yes	Yes	.	LG2_Eyesize.Melanophore.Ribs.PeduncleDepth.SO3Width.ToothCount_Protas2008_LensL,Eyesize,MelD, MelA_Protas2007_EyeSize,VAB,SNO_Yoshizawa2012,2015	0.598289	0.618541	0.698763	0.371927	0.0896315	515	0	0	0.329704	0.470549	0.675978	0.000570257	0.299865	515	226	0.966	0.00339806	0	0.9	0	511	515	0.834	0.00471567	0	0.928571	0	511	515	0.911	0.00492372	0	0.907143	0	510	515	0.925	0.00174757	0	0.9	0	514	515	0.553	0.00038835	0	0.15	0	512	515	0.405	0.00213592	0	0.9	0	511	515	0.633	0.00333774	0	0.877783	0.846	0.00477609	0	0.877783	0.931	0.00488527	0	0.90469	0.954	0.00176356	0	0.908231	0.579	0.000241595	0	0.123938	0.437	0.00199305	0	0.910697	0.638	515	0.00142054	0.442105	0.62	515	0.000702016	0.261538	0.731	515	0.00201366	0.507937	0.885	515	0	0	0	515	0.000361567	0.186207	0.873	neutral, neutral	neutral, neutral	hard, linkedHard	hard, linked	soft, soft	soft, soft	linkedHard, linkedHard	linked, linked	#N/A	#N/A	#N/A	#N/A	#N/A	#N/A	neutral, neutral	neutral, neutral	hard, linkedHard	hard, linked	linkedSoft, linkedSoft	linked, linked	linkedSoft, linkedSoft	linked, linked
			si:dkey-35m8.1	ENSAMXG00000026322	NW_019170537.1	11403949	11565267	GO:0016020;GO:0016021	membrane;integral component of membrane	transmembrane protein 211-like [Source:NCBI gene;Acc:103045102]	na	abnormal circulating alkaline phosphatase level;increased KLRG1-positive NK cell number	na	.	.	.	.	.	.	.	.	.	.	LG2_Eyesize.Melanophore.Ribs.PeduncleDepth.SO3Width.ToothCount_Protas2008_LensL,Eyesize,MelD, MelA_Protas2007_EyeSize,VAB,SNO_Yoshizawa2012,2015	0.669246	0.683152	0.700005	0.568251	0.0306698	375	0	0	0.549708	0.62134	0.674676	0.0723647	0.164618	375	0	0	0	0	0	0	375	375	0	0	0	0	0	375	375	0	0	0	0	0	375	375	0	0	0	0	0	375	375	0	0	0	0	0	375	375	0	0	0	0	0	375	375	0	0	0	0	0	0	0	0	0	0	0	0	0	0	0	0	0	0	0	0	0	0	0	0	0	375	0	0	0	375	0	0	0	375	0	0	0	375	0	0	0	375	0	0	0	linkedSoft, neutral, soft, linkedHard, neutral, soft, linkedSoft, neutral, linkedHard, linkedSoft, linkedSoft, linkedSoft, neutral, soft, neutral, linkedSoft, linkedHard, soft, soft, soft, neutral, linkedSoft, neutral, soft, neutral, neutral, linkedSoft, linkedSoft, linkedHard, neutral, soft, linkedSoft, soft	linked, neutral, soft, linked, neutral, soft, linked, neutral, linked, linked, linked, linked, neutral, soft, neutral, linked, linked, soft, soft, soft, neutral, linked, neutral, soft, neutral, neutral, linked, linked, linked, neutral, soft, linked, soft	neutral, soft, neutral, neutral, neutral, linkedSoft, neutral, linkedSoft, soft, linkedSoft, linkedSoft, soft, neutral, neutral, neutral, soft, linkedSoft, neutral, linkedSoft, linkedSoft, linkedSoft, neutral, linkedSoft, neutral, soft, neutral, neutral, neutral, neutral, neutral, linkedSoft, neutral, neutral	neutral, soft, neutral, neutral, neutral, linked, neutral, linked, soft, linked, linked, soft, neutral, neutral, neutral, soft, linked, neutral, linked, linked, linked, neutral, linked, neutral, soft, neutral, neutral, neutral, neutral, neutral, linked, neutral, neutral	hard, linkedSoft, hard, hard, linkedSoft, linkedSoft, linkedSoft, linkedSoft, linkedSoft, linkedSoft, linkedSoft, linkedSoft, soft, linkedSoft, linkedHard, soft, linkedSoft, hard, linkedSoft, soft, linkedSoft, linkedSoft, linkedSoft, linkedSoft, linkedSoft, linkedSoft, neutral, linkedHard, linkedSoft, linkedSoft, linkedHard, linkedSoft, linkedSoft	hard, linked, hard, hard, linked, linked, linked, linked, linked, linked, linked, linked, soft, linked, linked, soft, linked, hard, linked, soft, linked, linked, linked, linked, linked, linked, neutral, linked, linked, linked, linked, linked, linked	linkedHard, linkedHard, linkedHard, linkedHard, hard, linkedHard, linkedHard, linkedHard, linkedHard, linkedHard, hard, linkedHard, linkedHard, linkedHard, linkedHard, hard, hard, hard, linkedHard, hard, linkedHard, linkedHard, hard, linkedHard, linkedHard, linkedHard, linkedHard, linkedHard, linkedHard, linkedHard, linkedHard, linkedHard, linkedHard	linked, linked, linked, linked, hard, linked, linked, linked, linked, linked, hard, linked, linked, linked, linked, hard, hard, hard, linked, hard, linked, linked, hard, linked, linked, linked, linked, linked, linked, linked, linked, linked, linked	linkedHard	linked	#N/A	#N/A	linkedHard, hard, linkedHard, linkedHard, linkedHard, hard, linkedHard, linkedHard, linkedHard, linkedHard, linkedHard, hard, linkedHard, hard, linkedHard, linkedHard	linked, hard, linked, linked, linked, hard, linked, linked, linked, linked, linked, hard, linked, hard, linked, linked	linkedSoft, neutral, linkedSoft, linkedSoft, linkedSoft, soft, linkedSoft, linkedSoft, neutral, linkedSoft, linkedSoft, linkedSoft, linkedSoft, linkedSoft, linkedSoft, linkedSoft, linkedSoft, soft, neutral, neutral, linkedSoft, neutral, linkedSoft, linkedSoft, soft, hard, linkedSoft, linkedSoft, linkedSoft, soft, linkedSoft, neutral, linkedSoft	linked, neutral, linked, linked, linked, soft, linked, linked, neutral, linked, linked, linked, linked, linked, linked, linked, linked, soft, neutral, neutral, linked, neutral, linked, linked, soft, hard, linked, linked, linked, soft, linked, neutral, linked	linkedSoft, linkedSoft, linkedSoft, linkedSoft, linkedSoft, linkedSoft, linkedSoft, linkedSoft, linkedSoft, linkedSoft, linkedSoft, linkedSoft, linkedSoft, linkedSoft, linkedSoft, linkedSoft, linkedSoft, linkedSoft, linkedSoft, hard, linkedSoft, linkedSoft, linkedSoft, linkedSoft, linkedSoft, hard, linkedSoft, linkedSoft, linkedSoft, linkedSoft, linkedSoft, linkedSoft, linkedHard	linked, linked, linked, linked, linked, linked, linked, linked, linked, linked, linked, linked, linked, linked, linked, linked, linked, linked, linked, hard, linked, linked, linked, linked, linked, hard, linked, linked, linked, linked, linked, linked, linked	linkedSoft, linkedSoft, linkedSoft, linkedSoft, linkedSoft, linkedSoft, linkedSoft, linkedSoft, linkedSoft, linkedSoft, linkedSoft, linkedSoft, linkedSoft, linkedSoft, linkedSoft, linkedSoft, linkedSoft, linkedSoft, linkedSoft, linkedSoft, hard, linkedSoft, linkedSoft, linkedSoft, linkedSoft, linkedSoft, neutral, linkedSoft, linkedSoft, hard, linkedSoft, linkedSoft, linkedSoft	linked, linked, linked, linked, linked, linked, linked, linked, linked, linked, linked, linked, linked, linked, linked, linked, linked, linked, linked, linked, hard, linked, linked, linked, linked, linked, neutral, linked, linked, hard, linked, linked, linked	linkedSoft, linkedSoft, soft, linkedSoft, linkedSoft, neutral, neutral, linkedSoft, soft, linkedSoft, linkedSoft, linkedSoft, soft, neutral, linkedSoft, soft, linkedSoft, linkedSoft, linkedSoft, linkedSoft, neutral, linkedSoft, neutral, linkedSoft, linkedSoft, linkedSoft, linkedSoft, neutral, neutral, linkedSoft, linkedSoft, linkedSoft, linkedSoft	linked, linked, soft, linked, linked, neutral, neutral, linked, soft, linked, linked, linked, soft, neutral, linked, soft, linked, linked, linked, linked, neutral, linked, neutral, linked, linked, linked, linked, neutral, neutral, linked, linked, linked, linked
			akap10	ENSAMXG00000033348	NW_019170537.1	11566842	11588465	GO:0051018;GO:0030098;GO:0030099;GO:0048821	protein kinase A binding;lymphocyte differentiation;myeloid cell differentiation;erythrocyte development	A-kinase anchoring protein 10 [Source:NCBI gene;Acc:103043992]	heme biosynthetic process disrupted;hemoglobin complex part_of nucleate erythrocyte decreased amount;nucleate erythrocyte decreased amount;T cell decreased amount;thrombocyte decreased amount	abnormal baroreceptor physiology;abnormal craniofacial morphology;abnormal craniofacial morphology;abnormal embryo size;abnormal embryo size;abnormal eye morphology;abnormal eye morphology;abnormal hematocrit;abnormal limb bud morphology;abnormal liver size;abnormal liver size;abnormal liver weight;abnormal mean corpuscular volume;abnormal P wave;abnormal sinoatrial node conductionabnormal sinus arrhythmia;atrioventricular block;decreased heart rate;embryonic growth retardation;embryonic lethality prior to tooth bud stage;increased heart rate variability;increased hematocrit;irregular heartbeat;premature death;preweaning lethality incomplete penetrance;preweaning lethality incomplete penetrance	na	Yes	.	.	.	.	.	.	Yes	Yes	.	LG2_Eyesize.Melanophore.Ribs.PeduncleDepth.SO3Width.ToothCount_Protas2008_LensL,Eyesize,MelD, MelA_Protas2007_EyeSize,VAB,SNO_Yoshizawa2012,2015	0.476462	0.610111	0.700471	2.64791e-05	0.241899	1320	101	0.912	0.576069	0.642997	0.680642	0.0534645	0.144051	1320	0	0	0.000479798	0	0.15	0	1313	1320	0.259	0.000981984	0	0.617647	0	1315	1320	0.454	0.00154762	0	0.5	0	1311	1320	0.655	0.000493167	0	0.617647	0	1318	1320	0.309	0.00150958	0	0.617647	0	1313	1320	0.685	0.00105934	0	0.5	0	1314	1320	0.402	0.00038212	0	0.15035	0.258	0.000945264	0	0.15035	0.485	0.00131627	0	0.449145	0.66	0.000444017	0	0.579814	0.321	0.00141682	0	0.625691	0.722	0.000826415	0	0.45686	0.379	1320	0.000845295	0.268421	0.416	1320	0.00128497	0.512821	0.849	1320	0.000795655	0.47619	0.67	1320	0.00036866	0.486631	0.67	1320	5.05051e-05	0.0666667	0.644	neutral, neutral, soft, soft, soft, neutral	neutral, neutral, soft, soft, soft, neutral	neutral, neutral, soft, soft, soft, neutral	neutral, neutral, soft, soft, soft, neutral	soft, soft, neutral, linkedSoft, soft, soft	soft, soft, neutral, linked, soft, soft	linkedHard, linkedHard, linkedHard, linkedHard, linkedHard, linkedHard	linked, linked, linked, linked, linked, linked	#N/A	#N/A	#N/A	#N/A	#N/A	#N/A	soft, neutral, linkedSoft, linkedSoft, neutral, neutral	soft, neutral, linked, linked, neutral, neutral	linkedSoft, linkedSoft, linkedSoft, linkedSoft, linkedSoft, linkedSoft	linked, linked, linked, linked, linked, linked	linkedSoft, linkedSoft, linkedSoft, neutral, linkedSoft, soft	linked, linked, linked, neutral, linked, soft	linkedSoft, linkedSoft, linkedSoft, linkedSoft, linkedSoft, linkedSoft	linked, linked, linked, linked, linked, linked
			selenow1	ENSAMXG00000042466	NW_019170537.1	11591148	11595392	NA	NA	selenoprotein W, 1 [Source:NCBI gene;Acc:352915]	na	abnormal circulating creatinine level;abnormal circulating LDL cholesterol level;abnormal leukocyte cell number;decreased leukocyte cell number	na	.	.	.	.	.	.	.	.	.	.	LG2_Eyesize.Melanophore.Ribs.PeduncleDepth.SO3Width.ToothCount_Protas2008_LensL,Eyesize,MelD, MelA_Protas2007_EyeSize,VAB,SNO_Yoshizawa2012,2015	0.647951	0.657489	0.688036	0.378975	0.0420625	163	0	0	0.497662	0.54678	0.64942	0.0327608	0.138499	163	2	0.667	0	0	0	0	163	163	0	0	0	0	0	163	163	0	0	0	0	0	163	163	0	0	0	0	0	163	163	0	0	0	0	0	163	163	0	0	0	0	0	163	163	0	0	0	0	0	0	0	0	0	0	0	0	0	0	0	0	0	0	0	0	0	0	0	0	0	163	0	0	0	163	0	0	0	163	0	0	0	163	0	0	0	163	0	0	0	neutral, soft	neutral, soft	linkedSoft, soft	linked, soft	neutral, neutral	neutral, neutral	linkedHard, linkedHard	linked, linked	#N/A	#N/A	#N/A	#N/A	#N/A	#N/A	neutral, neutral	neutral, neutral	linkedSoft, hard	linked, hard	neutral, linkedSoft	neutral, linked	linkedSoft, linkedSoft	linked, linked
			ehd2a	ENSAMXG00000013748	NW_019170537.1	11596260	11606581	GO:0016020;GO:0000166;GO:0005524;GO:0005525;GO:0005509;GO:0030036;GO:0005886;GO:0005768;GO:0010008;GO:0032456;GO:0005515	membrane;nucleotide binding;ATP binding;GTP binding;calcium ion binding;actin cytoskeleton organization;plasma membrane;endosome;endosome membrane;endocytic recycling;protein binding	EH domain-containing protein 2-like [Source:NCBI gene;Acc:103044795]	na	abnormal adipose tissue physiology;abnormal beige fat cell morphology;abnormal erythrocyte cell number;abnormal fibroblast physiology;abnormal hematocrit;abnormal white fat cell morphology;decreased circulating free fatty acid level;increased adipocyte glucose uptake;increased brown fat cell lipid droplet size;increased gonadal fat pad weight;increased inguinal fat pad weight;increased white fat cell lipid droplet size;increased white fat cell size	na	.	.	.	.	.	.	.	.	Yes	.	LG2_Eyesize.Melanophore.Ribs.PeduncleDepth.SO3Width.ToothCount_Protas2008_LensL,Eyesize,MelD, MelA_Protas2007_EyeSize,VAB,SNO_Yoshizawa2012,2015	0.522824	0.614605	0.700508	0.0393378	0.187421	1432	4	0.703	0.562262	0.649787	0.680517	0.00931475	0.185756	1432	23	0.734	0.000488827	0	0.25	0	1426	1432	0.262	0.000883406	0	0.43609	0	1426	1432	0.428	0.00156847	0	0.635338	0	1425	1432	0.659	9.18847e-05	0	0.0789474	0	1430	1432	0.257	0.00137551	0	0.857895	0	1427	1432	0.658	0.00134979	0	0.9	0	1428	1432	0.466	0.00041782	0	0.256148	0.268	0.000767197	0	0.256148	0.432	0.0013287	0	0.509881	0.663	2.9248e-05	0	0.0230329	0.273	0.00128906	0	0.831942	0.698	0.00125239	0	0.884282	0.473	1432	0.000830638	0.394737	0.41	1432	0.00087702	0.462304	0.778	1432	0.00116572	0.507937	0.784	1432	0.000175823	0.14936	0.521	1432	0	0	0	soft, neutral, neutral	soft, neutral, neutral	neutral, linkedSoft, neutral	neutral, linked, neutral	neutral, neutral, neutral	neutral, neutral, neutral	hard, linkedHard, linkedHard	hard, linked, linked	#N/A	#N/A	#N/A	#N/A	#N/A	#N/A	neutral, neutral, neutral	neutral, neutral, neutral	linkedSoft, hard, hard	linked, hard, hard	linkedSoft, linkedSoft, linkedSoft	linked, linked, linked	linkedSoft, neutral, neutral	linked, neutral, neutral
			si:dkeyp-117b8.4	ENSAMXG00000013722	NW_019170537.1	11620863	11623511	GO:0046872;GO:0003677;GO:0005634;GO:0046983	metal ion binding;DNA binding;nucleus;protein dimerization activity	si:dkeyp-117b8.4 [Source:ZFIN;Acc:ZDB-GENE-060526-362]	na	na	na	.	.	.	.	.	.	.	.	.	.	LG2_Eyesize.Melanophore.Ribs.PeduncleDepth.SO3Width.ToothCount_Protas2008_LensL,Eyesize,MelD, MelA_Protas2007_EyeSize,VAB,SNO_Yoshizawa2012,2015	0.700418	0.700634	0.700634	0.697322	0.000625241	1225	0	0	0.680328	0.68095	0.680957	0.670805	0.00157766	1225	0	0	0.000122449	0	0.1	0	1223	1225	0.175	0	0	0	0	1225	1225	0	0.000204082	0	0.25	0	1224	1225	0.253	0	0	0	0	1225	1225	0	0.000204082	0	0.25	0	1224	1225	0.333	0.000204082	0	0.25	0	1224	1225	0.267	8.37272e-05	0	0.0810604	0.188	0	0	0.0810604	0	0.000166637	0	0.20413	0.283	0	0	0	0	0.000189125	0	0.231678	0.419	0.000171354	0	0.209909	0.288	1225	0.000236305	0.189474	0.211	1225	0.000313971	0.384615	0.549	1225	0	0	0	1225	0	0	0	1225	0	0	0	neutral, neutral	neutral, neutral	soft, neutral	soft, neutral	neutral, neutral	neutral, neutral	linkedHard, linkedHard	linked, linked	#N/A	#N/A	#N/A	#N/A	#N/A	#N/A	neutral, soft	neutral, soft	hard, hard	hard, hard	linkedSoft, neutral	linked, neutral	linkedSoft, neutral	linked, neutral
			napaa	ENSAMXG00000042669	NW_019170537.1	11625801	11629609	GO:0016020;GO:0006886;GO:0015031;GO:0016192;GO:0005515	membrane;intracellular protein transport;protein transport;vesicle-mediated transport;protein binding	alpha-soluble NSF attachment protein-like [Source:NCBI gene;Acc:103043684]	na	abnormal brain ependyma morphology;abnormal brain ventricular system morphology;abnormal cerebellum vermis morphology;abnormal cerebral aqueduct morphology;abnormal cerebral cortex morphology;abnormal corpus callosum morphology;abnormal cortical marginal zone morphology;abnormal cortical ventricular zone morphology;abnormal forebrain morphology;abnormal gait;abnormal hindbrain morphology;abnormal midbrain morphology;abnormal motor coordination/ balance;abnormal neuron specificationabnormal spinal cord central canal morphology;abnormal spinal cord ependymal layer morphology;abnormal third ventricle morphology;circling;dilated lateral ventricles;dilated third ventricle;domed cranium;hydrocephaly;impaired balance;impaired righting response;premature death;prenatal lethality complete penetrance	na	.	.	.	.	Yes	.	.	.	.	.	LG2_Eyesize.Melanophore.Ribs.PeduncleDepth.SO3Width.ToothCount_Protas2008_LensL,Eyesize,MelD, MelA_Protas2007_EyeSize,VAB,SNO_Yoshizawa2012,2015	0.635994	0.662595	0.700555	0.352883	0.0775379	546	0	0	0.505118	0.629527	0.680956	0.00184855	0.252214	546	94	0.874	0.000274725	0	0.15	0	545	546	0.212	0.000144592	0	0.0789474	0	545	546	0.226	0.000228938	0	0.075	0	544	546	0.262	0.000144592	0	0.0789474	0	545	546	0.269	0.000351841	0	0.142105	0	544	546	0.393	0.000228938	0	0.075	0	544	546	0.271	0.000275366	0	0.15035	0.233	3.47337e-05	0	0.15035	0.23	9.22419e-05	0	0.0367789	0.258	4.21848e-05	0	0.0230329	0.277	4.48451e-05	0	0.0244406	0.335	0.000102093	0	0.0397245	0.276	546	0.000491614	0.268421	0.284	546	0.000439091	0.142308	0.624	546	0	0	0	546	0.000273553	0.14936	0.609	546	0	0	0	linkedHard, neutral	linked, neutral	neutral, neutral	neutral, neutral	neutral, neutral	neutral, neutral	linkedHard, linkedHard	linked, linked	#N/A	#N/A	#N/A	#N/A	#N/A	#N/A	neutral, neutral	neutral, neutral	linkedSoft, hard	linked, hard	linkedSoft, linkedSoft	linked, linked	linkedSoft, linkedSoft	linked, linked
			rsph4a	ENSAMXG00000013707	NW_019170537.1	11631026	11636093	GO:0001534;GO:0005737;GO:0005856;GO:0060271;GO:0060294	radial spoke;cytoplasm;cytoskeleton;cilium assembly;cilium movement involved in cell motility	radial spoke head component 4A [Source:ZFIN;Acc:ZDB-GENE-030131-7437]	otic vesicle has extra parts of type;otolith formation occurs_in otic vesicle increased occurrence;sagitta increased size;sagitta ovate	na;abnormal manchette morphology;abnormal sperm axoneme morphology;abnormal sperm fibrous sheath morphology;abnormal sperm head morphology;abnormal sperm mitochondrial sheath morphology;abnormal spermatogenesis;asthenozoospermia;immotile sperm;male infertility;short sperm flagellum	na;na	.	.	.	.	.	.	.	.	.	.	LG2_Eyesize.Melanophore.Ribs.PeduncleDepth.SO3Width.ToothCount_Protas2008_LensL,Eyesize,MelD, MelA_Protas2007_EyeSize,VAB,SNO_Yoshizawa2012,2015	0.548938	0.578423	0.700534	0.331084	0.13026	943	0	0	0.579912	0.600256	0.674375	0.152633	0.0878329	943	0	0	0.00257537	0	0.928571	0	936	943	0.743	0.00171625	0	0.428571	0	939	943	0.643	0.00170449	0	0.432331	0	935	943	0.69	0.00137539	0	0.928571	0	941	943	0.471	0.000816264	0	0.368421	0	935	943	0.526	0.00141027	0	0.928571	0	935	943	0.481	0.0026136	0	0.914183	0.77	0.00172578	0	0.914183	0.687	0.0014616	0	0.428373	0.698	0.00132815	0	0.936904	0.483	0.00061594	0	0.352136	0.539	0.00119352	0	0.938704	0.459	943	0.00219903	0.521053	0.792	943	0.000802203	0.224359	0.761	943	0.00160189	0.507937	0.852	943	0.000506842	0.477952	0.735	943	0.000145881	0.137566	0.787	neutral, linkedHard	neutral, linked	neutral, neutral	neutral, neutral	neutral, neutral	neutral, neutral	linkedHard, linkedHard	linked, linked	#N/A	#N/A	#N/A	#N/A	#N/A	#N/A	neutral, neutral	neutral, neutral	linkedSoft, linkedSoft	linked, linked	linkedSoft, linkedSoft	linked, linked	linkedSoft, linkedSoft	linked, linked
			sympk	ENSAMXG00000013677	NW_019170537.1	11639082	11649612	GO:0005634;GO:0006397	nucleus;mRNA processing	symplekin [Source:ZFIN;Acc:ZDB-GENE-060526-361]	na	abnormal behavior;anemia;hydrops fetalis	na	.	.	.	.	.	Yes	.	.	.	.	LG2_Eyesize.Melanophore.Ribs.PeduncleDepth.SO3Width.ToothCount_Protas2008_LensL,Eyesize,MelD, MelA_Protas2007_EyeSize,VAB,SNO_Yoshizawa2012,2015	0.603952	0.679155	0.70043	0.00326413	0.14488	2465	26	0.776	0.56821	0.630149	0.680947	0.00120118	0.149463	2465	29	0.75	0.000646383	0	0.78	0	2457	2465	0.299	0.000859654	0	0.607143	0	2456	2465	0.422	0.00123153	0	0.928571	0	2451	2465	0.572	0.00115963	0	0.966667	0	2459	2465	0.422	0.00119533	0	0.921053	0	2451	2465	0.617	0.000866126	0	0.943333	0	2452	2465	0.362	0.000565928	0	0.766673	0.303	0.000706565	0	0.766673	0.415	0.0010246	0	0.938704	0.573	0.00107508	0	0.969581	0.425	0.000959685	0	0.919508	0.626	0.000715378	0	0.939389	0.359	2465	0.000612789	0.505263	0.326	2465	0.000636605	0.501282	0.708	2465	0.000536613	0.494709	0.543	2465	0.00051388	0.5	0.738	2465	8.11359e-05	0.0666667	0.706	soft, soft, neutral	soft, soft, neutral	neutral, neutral, neutral	neutral, neutral, neutral	soft, linkedHard, soft	soft, linked, soft	hard, linkedHard, hard	hard, linked, hard	#N/A	#N/A	#N/A	#N/A	#N/A	#N/A	neutral, neutral, neutral	neutral, neutral, neutral	linkedSoft, linkedSoft, linkedSoft	linked, linked, linked	linkedSoft, linkedSoft, linkedSoft	linked, linked, linked	linkedSoft, linkedSoft, linkedSoft	linked, linked, linked
			HNRNPUL1	ENSAMXG00000013644	NW_019170537.1	11651315	11664431	GO:0009615;GO:0006396;GO:0005515	response to virus;RNA processing;protein binding	heterogeneous nuclear ribonucleoprotein U like 1 [Source:HGNC Symbol;Acc:HGNC:17011]	na	na	na	.	.	.	.	.	.	.	.	.	.	LG2_Eyesize.Melanophore.Ribs.PeduncleDepth.SO3Width.ToothCount_Protas2008_LensL,Eyesize,MelD, MelA_Protas2007_EyeSize,VAB,SNO_Yoshizawa2012,2015	0.567469	0.661242	0.700625	0.0416728	0.183377	1918	17	0.75	0.519309	0.638126	0.680953	0.00048657	0.211542	1918	96	0.877	0.000795968	0	0.55	0	1911	1918	0.335	0.00281955	0	0.947368	0	1910	1918	0.81	0.00140037	0	0.575	0	1909	1918	0.617	0.00149736	0	1	1	1909	1918	0.497	0.00288866	0	0.749307	0	1907	1918	0.849	0.00270407	0	1	1	1908	1918	0.73	0.000724597	0	0.57292	0.342	0.00268895	0	0.57292	0.827	0.00109177	0	0.518954	0.595	0.00131092	0	1	0.479	0.00243906	0	0.719039	0.851	0.00250885	0	1	0.729	1918	0.00108666	0.521053	0.505	1918	0.00171933	0.512091	0.888	1918	7.44824e-05	0.0714286	0.284	1918	0.00116883	0.490754	0.869	1918	3.47584e-05	0.0666667	0.615	linkedSoft, soft, linkedHard, neutral	linked, soft, linked, neutral	neutral, neutral, neutral, neutral	neutral, neutral, neutral, neutral	soft, soft, soft, soft	soft, soft, soft, soft	linkedHard, hard, linkedHard, linkedHard	linked, hard, linked, linked	soft	soft	#N/A	#N/A	#N/A	#N/A	neutral, neutral, neutral, neutral	neutral, neutral, neutral, neutral	linkedSoft, linkedSoft, linkedSoft, linkedSoft	linked, linked, linked, linked	neutral, linkedSoft, linkedSoft, linkedSoft	neutral, linked, linked, linked	linkedSoft, linkedSoft, linkedSoft, linkedSoft	linked, linked, linked, linked
			im:7138535	ENSAMXG00000042035	NW_019170537.1	11665078	11671328	NA	NA	protein FAM98B-like [Source:NCBI gene;Acc:103041104]	na	na	na	.	.	.	.	.	.	.	.	.	.	LG2_Eyesize.Melanophore.Ribs.PeduncleDepth.SO3Width.ToothCount_Protas2008_LensL,Eyesize,MelD, MelA_Protas2007_EyeSize,VAB,SNO_Yoshizawa2012,2015	0.516908	0.627394	0.700591	0.00920249	0.236928	699	86	0.895	0.564376	0.59736	0.67147	0.160991	0.120418	699	0	0	0.000572246	0	0.2	0	696	699	0.281	0.00107296	0	0.75	0	698	699	0.479	0.00162262	0	0.75	0	696	699	0.672	0	0	0	0	699	699	0	0.000549657	0	0.2	0	697	699	0.455	0.000549657	0	0.2	0	697	699	0.313	0.000508765	0	0.191011	0.29	0.00110449	0	0.191011	0.529	0.00153872	0	0.777514	0.715	0	0	0	0	0.000495479	0	0.179673	0.507	0.00044095	0	0.160513	0.32	699	0.00100896	0.336842	0.477	699	0.000911133	0.328205	0.786	699	0.000556351	0.388889	0.553	699	0	0	0	699	0	0	0	soft, soft	soft, soft	neutral, neutral	neutral, neutral	soft, linkedSoft	soft, linked	linkedHard, linkedHard	linked, linked	#N/A	#N/A	#N/A	#N/A	#N/A	#N/A	neutral, neutral	neutral, neutral	linkedSoft, linkedSoft	linked, linked	neutral, linkedSoft	neutral, linked	linkedSoft, linkedSoft	linked, linked
			gas2l2	ENSAMXG00000042764	NW_019170537.1	11670977	11675522	GO:0005515	protein binding	growth arrest specific 2 like 2 [Source:ZFIN;Acc:ZDB-GENE-170206-1]	na	na	na	.	.	.	.	.	.	.	.	.	.	LG2_Eyesize.Melanophore.Ribs.PeduncleDepth.SO3Width.ToothCount_Protas2008_LensL,Eyesize,MelD, MelA_Protas2007_EyeSize,VAB,SNO_Yoshizawa2012,2015	0.654401	0.673058	0.692992	0.262939	0.0751515	526	0	0	0.678665	0.679913	0.680772	0.664678	0.00269111	526	0	0	0.000190114	0	0.1	0	525	526	0.193	0	0	0	0	526	526	0	0	0	0	0	526	526	0	0	0	0	0	526	526	0	0	0	0	0	526	526	0	0	0	0	0	526	526	0	0.000164878	0	0.0867257	0.208	0	0	0.0867257	0	0	0	0	0	0	0	0	0	0	0	0	0	0	0	0	0	526	0.000360217	0.189474	0.243	526	0	0	0	526	0	0	0	526	0	0	0	526	0	0	0	soft, linkedSoft	soft, linked	neutral, neutral	neutral, neutral	linkedSoft, linkedSoft	linked, linked	linkedHard, linkedHard	linked, linked	#N/A	#N/A	#N/A	#N/A	#N/A	#N/A	soft, neutral	soft, neutral	linkedSoft, linkedSoft	linked, linked	linkedSoft, linkedSoft	linked, linked	linkedSoft, linkedSoft	linked, linked
				ENSAMXG00000041735	NW_019170537.1	11675492	11682368	GO:0008017	microtubule binding		na	na	na	.	.	.	.	.	.	.	.	.	.	LG2_Eyesize.Melanophore.Ribs.PeduncleDepth.SO3Width.ToothCount_Protas2008_LensL,Eyesize,MelD, MelA_Protas2007_EyeSize,VAB,SNO_Yoshizawa2012,2015	0.582479	0.665803	0.700333	0.200682	0.144574	1469	0	0	0.535348	0.630064	0.679517	0.0640654	0.180243	1469	0	0	0.00153165	0	0.65	0	1459	1469	0.526	0.00269735	0	1	1	1463	1469	0.798	0.00209812	0	0.917857	0	1459	1469	0.761	0.00143313	0	1	1	1465	1469	0.484	0.00137043	0	0.713158	0	1458	1469	0.656	0.00108918	0	0.8	0	1459	1469	0.408	0.00149524	0	0.675306	0.545	0.0026268	0	0.675306	0.821	0.00185067	0	0.905713	0.775	0.0013628	0	1	0.491	0.00108606	0	0.656657	0.655	0.000858048	0	0.770589	0.385	1469	0.00188098	0.521053	0.739	1469	0.00118518	0.384615	0.836	1469	0.000183691	0.198413	0.344	1469	0.000691387	0.398293	0.791	1469	0	0	0	linkedSoft, linkedSoft	linked, linked	neutral, neutral	neutral, neutral	linkedSoft, linkedSoft	linked, linked	linkedHard, linkedHard	linked, linked	#N/A	#N/A	#N/A	#N/A	#N/A	#N/A	soft, soft	soft, soft	linkedSoft, linkedSoft	linked, linked	linkedSoft, linkedSoft	linked, linked	linkedSoft, linkedSoft	linked, linked
			RASL10B	ENSAMXG00000040751	NW_019170537.1	11690214	11715843	GO:0005525;GO:0003924	GTP binding;GTPase activity	RAS like family 10 member B [Source:NCBI gene;Acc:103040296]	na	abnormal cell morphology;abnormal vesicle-mediated transport	na	.	.	.	.	.	.	.	.	.	.	LG2_Eyesize.Melanophore.Ribs.PeduncleDepth.SO3Width.ToothCount_Protas2008_LensL,Eyesize,MelD, MelA_Protas2007_EyeSize,VAB,SNO_Yoshizawa2012,2015	0.65395	0.667536	0.699167	0.443641	0.0538177	417	0	0	0.527789	0.507095	0.673345	0.254187	0.106712	417	0	0	0	0	0	0	417	417	0	0.00153211	0	0.638889	0	416	417	0.599	0.00064615	0	0.194444	0	415	417	0.393	0.00153211	0	0.638889	0	416	417	0.505	0.00217826	0	0.638889	0	414	417	0.786	0.00064615	0	0.194444	0	415	417	0.326	0	0	0	0	0.00142222	0	0	0.615	0.000390213	0	0.12594	0.359	0.00144202	0	0.601324	0.508	0.00199641	0	0.63101	0.807	0.000380217	0	0.118826	0.313	417	0	0	0	417	0.00111398	0.322222	0.825	417	0	0	0	417	0.00113814	0.474603	0.866	417	0	0	0	linkedSoft, linkedHard, linkedHard, linkedHard, hard, linkedHard	linked, linked, linked, linked, hard, linked	neutral, neutral, neutral, linkedSoft, neutral, neutral	neutral, neutral, neutral, linked, neutral, neutral	linkedSoft, soft, soft, soft, linkedSoft, linkedSoft	linked, soft, soft, soft, linked, linked	linkedHard, hard, linkedHard, linkedHard, linkedHard, linkedHard	linked, hard, linked, linked, linked, linked	#N/A	#N/A	#N/A	#N/A	#N/A	#N/A	neutral, neutral, neutral, neutral, soft, neutral	neutral, neutral, neutral, neutral, soft, neutral	hard, linkedSoft, linkedHard, linkedSoft, linkedSoft, linkedSoft	hard, linked, linked, linked, linked, linked	linkedSoft, linkedSoft, linkedSoft, neutral, neutral, linkedSoft	linked, linked, linked, neutral, neutral, linked	linkedSoft, linkedSoft, linkedSoft, linkedSoft, linkedSoft, linkedSoft	linked, linked, linked, linked, linked, linked
			ap2b1	ENSAMXG00000013533	NW_019170537.1	11720699	11775783	GO:0016020;GO:0016192;GO:0006886;GO:0015031;GO:0030131;GO:0030276;GO:0030117;GO:0005515	membrane;vesicle-mediated transport;intracellular protein transport;protein transport;clathrin adaptor complex;clathrin binding;membrane coat;protein binding	adaptor related protein complex 2 subunit beta 1 [Source:NCBI gene;Acc:103025660]	na	abnormal aortic arch morphology;abnormal embryo size;abnormal embryo size;abnormal head size;abnormal palatal shelf fusion at midline;atrioventricular septal defect;cleft palate;double outlet right ventricle Taussig bing type;double outlet right ventricle with atrioventricular septal defect;heart left ventricle hypertrophy;heart right ventricle hypertrophy;hyperactivity;micrognathia;overriding aortic valve;perimembraneous ventricular septal defect;preweaning lethality complete penetrance;preweaning lethality complete penetrance;right aortic arch;thymus hypoplasia	na	.	.	.	.	.	.	.	Yes	.	.	LG2_Eyesize.Melanophore.Ribs.PeduncleDepth.SO3Width.ToothCount_Protas2008_LensL,Eyesize,MelD, MelA_Protas2007_EyeSize,VAB,SNO_Yoshizawa2012,2015	0.625452	0.680523	0.700535	0.0153234	0.14923	1708	17	0.75	0.644506	0.663962	0.680919	0.450127	0.0459647	1708	0	0	0.000819672	0	0.9	0	1706	1708	0.341	0.000265288	0	0.236842	0	1706	1708	0.266	0.000316787	0	0.291071	0	1706	1708	0.291	0.000560657	0	0.763158	0	1706	1708	0.317	0.000497273	0	0.3625	0	1705	1708	0.438	0.000892857	0	1	1	1705	1708	0.368	0.000847258	0	0.915201	0.373	0.000159219	0	0.915201	0.27	0.000206713	0	0.197466	0.298	0.000524324	0	0.734547	0.33	0.000262266	0	0.226235	0.443	0.000838754	0	1	0.381	1708	0.000419081	0.526316	0.261	1708	0.000464631	0.408974	0.637	1708	4.182e-05	0.0714286	0.27	1708	0.000406023	0.371266	0.69	1708	0	0	0	soft, linkedHard, linkedHard, soft, linkedHard, linkedSoft, linkedHard, linkedHard, hard, linkedHard, neutral, linkedSoft	soft, linked, linked, soft, linked, linked, linked, linked, hard, linked, neutral, linked	linkedSoft, linkedSoft, linkedSoft, linkedSoft, linkedSoft, soft, linkedSoft, linkedSoft, neutral, neutral, soft, soft	linked, linked, linked, linked, linked, soft, linked, linked, neutral, neutral, soft, soft	linkedSoft, linkedSoft, neutral, linkedSoft, soft, neutral, linkedSoft, linkedSoft, soft, soft, linkedSoft, linkedSoft	linked, linked, neutral, linked, soft, neutral, linked, linked, soft, soft, linked, linked	linkedHard, linkedHard, hard, linkedHard, hard, linkedHard, linkedHard, linkedHard, linkedHard, linkedHard, linkedHard, hard	linked, linked, hard, linked, hard, linked, linked, linked, linked, linked, linked, hard	#N/A	#N/A	#N/A	#N/A	linkedHard, hard, linkedHard, linkedHard, linkedHard, linkedHard	linked, hard, linked, linked, linked, linked	soft, linkedSoft, linkedSoft, linkedSoft, neutral, neutral, linkedSoft, soft, neutral, soft, linkedSoft, linkedSoft	soft, linked, linked, linked, neutral, neutral, linked, soft, neutral, soft, linked, linked	hard, linkedSoft, linkedSoft, linkedSoft, hard, linkedHard, linkedSoft, hard, linkedSoft, linkedHard, linkedHard, linkedHard	hard, linked, linked, linked, hard, linked, linked, hard, linked, linked, linked, linked	linkedSoft, soft, linkedSoft, linkedSoft, linkedSoft, linkedSoft, linkedSoft, linkedSoft, linkedSoft, linkedSoft, soft, linkedSoft	linked, soft, linked, linked, linked, linked, linked, linked, linked, linked, soft, linked	linkedSoft, linkedSoft, linkedSoft, linkedSoft, linkedSoft, linkedSoft, linkedSoft, linkedSoft, soft, soft, linkedSoft, linkedSoft	linked, linked, linked, linked, linked, linked, linked, linked, soft, soft, linked, linked
			pex12	ENSAMXG00000043916	NW_019170537.1	11777599	11780415	GO:0016020;GO:0016021;GO:0008270;GO:0046872;GO:0005779;GO:0005777;GO:0005778;GO:0008022;GO:0006625	membrane;integral component of membrane;zinc ion binding;metal ion binding;integral component of peroxisomal membrane;peroxisome;peroxisomal membrane;protein C-terminus binding;protein targeting to peroxisome	peroxisomal biogenesis factor 12 [Source:NCBI gene;Acc:103027585]	na	na	na	.	.	.	.	.	.	.	.	.	.	LG2_Eyesize.Melanophore.Ribs.PeduncleDepth.SO3Width.ToothCount_Protas2008_LensL,Eyesize,MelD, MelA_Protas2007_EyeSize,VAB,SNO_Yoshizawa2012,2015	0.568493	0.657845	0.689124	0.0580827	0.181914	667	0	0	0.671734	0.680255	0.680794	0.582448	0.0196019	667	0	0	0.00304848	0	0.966667	0	663	667	0.802	0.000118362	0	0.0789474	0	666	667	0.218	0	0	0	0	667	667	0	0.00301691	0	0.966667	0	664	667	0.765	0.000118362	0	0.0789474	0	666	667	0.282	0.00289855	0	0.966667	0	665	667	0.756	0.00293883	0	0.958594	0.809	2.84327e-05	0	0.958594	0.226	0	0	0	0	0.00294182	0	0.969581	0.776	6.01772e-05	0	0.0401382	0.348	0.0029099	0	0.970451	0.784	667	0.00029985	0.1	0.227	667	0	0	0	667	0	0	0	667	0.000223928	0.14936	0.569	667	0.0001999	0.0666667	0.822	soft	soft	linkedSoft	linked	neutral	neutral	linkedHard	linked	#N/A	#N/A	#N/A	#N/A	hard	hard	linkedSoft	linked	linkedSoft	linked	linkedSoft	linked	linkedSoft	linked
			orai2	ENSAMXG00000007568	NW_019170537.1	11789867	11793029	GO:0016020;GO:0016021	membrane;integral component of membrane	ORAI calcium release-activated calcium modulator 2 [Source:ZFIN;Acc:ZDB-GENE-060531-127]	na	abnormal macrophage physiology;abnormal mast cell physiology;abnormal T cell physiology;increased mast cell degranulation	na	.	.	.	.	.	.	.	.	.	.	LG2_Eyesize.Melanophore.Ribs.PeduncleDepth.SO3Width.ToothCount_Protas2008_LensL,Eyesize,MelD, MelA_Protas2007_EyeSize,VAB,SNO_Yoshizawa2012,2015	0.687171	0.696075	0.70051	0.561072	0.0251057	450	0	0	0.660532	0.673062	0.678944	0.518395	0.0307337	450	0	0	0	0	0	0	450	450	0	0	0	0	0	450	450	0	0	0	0	0	450	450	0	0	0	0	0	450	450	0	0	0	0	0	450	450	0	0	0	0	0	450	450	0	0	0	0	0	0	0	0	0	0	0	0	0	0	0	0	0	0	0	0	0	0	0	0	0	450	0	0	0	450	0	0	0	450	0	0	0	450	0	0	0	450	0	0	0	neutral	neutral	neutral	neutral	linkedSoft	linked	linkedHard	linked	#N/A	#N/A	#N/A	#N/A	linkedHard	linked	neutral	neutral	linkedSoft	linked	linkedSoft	linked	linkedSoft	linked
			bckdk	ENSAMXG00000032682	NW_019170537.1	11797088	11827478	GO:0005739;GO:0000166;GO:0005524;GO:0016740;GO:0004672;GO:0016301;GO:0016310;GO:0006468;GO:0005759;GO:0016772	mitochondrion;nucleotide binding;ATP binding;transferase activity;protein kinase activity;kinase activity;phosphorylation;protein phosphorylation;mitochondrial matrix;"transferase activity, transferring phosphorus-containing groups"	branched chain keto acid dehydrogenase kinase [Source:NCBI gene;Acc:103026403]	na	abnormal amino acid level;abnormal amino acid metabolism;abnormal behavior;abnormal carbon dioxide level;abnormal circulating amino acid level;abnormal coat appearance;abnormal gait;abnormal miniature inhibitory postsynaptic currents;abnormal reflex;abnormal social investigation;decreased body size;decreased body weight;decreased brain weight;decreased muscle weight;decreased total body fat amount;decreased vertical activity;hypoactivity;impaired coordination;increased kidney weight;increased liver weight;lethality at weaning incomplete penetrance;postnatal growth retardation;premature death;reduced fertility;seizures;short stride length;tonic-clonic seizures	na	.	.	.	.	Yes	Yes	Yes	.	Yes	Yes	LG2_Eyesize.Melanophore.Ribs.PeduncleDepth.SO3Width.ToothCount_Protas2008_LensL,Eyesize,MelD, MelA_Protas2007_EyeSize,VAB,SNO_Yoshizawa2012,2015	0.470117	0.638916	0.70061	0.00102087	0.272265	766	105	0.915	0.429477	0.507929	0.680947	0.0388598	0.223528	766	14	0.708	0.00212359	0	0.826667	0	762	766	0.665	0.000817154	0	0.590226	0	764	766	0.408	0.0016824	0	0.684211	0	760	766	0.686	0.00212084	0	0.966667	0	764	766	0.628	0.00218442	0	0.684211	0	761	766	0.786	0.00250653	0	0.92	0	761	766	0.7	0.00214844	0	0.819243	0.693	0.000414552	0	0.819243	0.336	0.00133909	0	0.64139	0.666	0.0020736	0	0.969581	0.642	0.00201331	0	0.675214	0.809	0.00231823	0	0.908613	0.698	766	0.00168339	0.526316	0.693	766	0.00136397	0.443812	0.858	766	0.000549131	0.349206	0.549	766	0.00060353	0.462304	0.767	766	8.70322e-05	0.0666667	0.716	#N/A	#N/A	#N/A	#N/A	#N/A	#N/A	#N/A	#N/A	#N/A	#N/A	#N/A	#N/A	#N/A	#N/A	#N/A	#N/A	#N/A	#N/A	#N/A	#N/A	#N/A	#N/A
			lrwd1	ENSAMXG00000007532	NW_019170537.1	11828986	11846202	GO:0006325;GO:0005694;GO:0006260;GO:0005815;GO:0000775;GO:0000776;GO:0000777;GO:0000781;GO:0005515	chromatin organization;chromosome;DNA replication;microtubule organizing center;"chromosome, centromeric region";kinetochore;condensed chromosome kinetochore;"chromosome, telomeric region";protein binding	leucine rich repeats and WD repeat domain containing 1 [Source:NCBI gene;Acc:103025579]	na	na	na	.	.	.	.	.	.	.	.	.	.	LG2_Eyesize.Melanophore.Ribs.PeduncleDepth.SO3Width.ToothCount_Protas2008_LensL,Eyesize,MelD, MelA_Protas2007_EyeSize,VAB,SNO_Yoshizawa2012,2015	0.405511	0.496193	0.70063	0.00279352	0.243998	1813	162	0.957	0.393912	0.436154	0.676202	0.000376264	0.229724	1813	132	0.916	0.00360019	0	0.966667	0	1796	1813	0.849	0.0066676	0	1	1	1791	1813	0.944	0.00405744	0	0.938492	0	1789	1813	0.903	0.00445368	0	0.966667	0	1799	1813	0.879	0.0040226	0	0.725	0	1792	1813	0.907	0.00394033	0	0.966667	0	1796	1813	0.854	0.00343371	0	0.958594	0.854	0.00618055	0	0.958594	0.954	0.00352906	0	0.938704	0.919	0.00409758	0	0.969581	0.875	0.00329878	0	0.711427	0.906	0.00362214	0	0.970451	0.852	1813	0.0029901	0.521053	0.872	1813	0.00181207	0.45	0.894	1813	0.00165409	0.515873	0.857	1813	0.00249254	0.477952	0.943	1813	0.000225882	0.0714286	0.834	#N/A	#N/A	#N/A	#N/A	#N/A	#N/A	#N/A	#N/A	#N/A	#N/A	#N/A	#N/A	#N/A	#N/A	#N/A	#N/A	#N/A	#N/A	#N/A	#N/A	#N/A	#N/A
			alkbh4	ENSAMXG00000038965	NW_019170537.1	11842846	11847542	GO:0070988;GO:0110020	demethylation;regulation of actomyosin structure organization	alkB homolog 4, lysine demethylase [Source:NCBI gene;Acc:103026086]	actomyosin part_of external yolk syncytial layer decreased width;actomyosin structure organization occurs_in external yolk syncytial layer decreased occurrence;blastomere absent;epiboly involved in gastrulation with mouth forming second decreased rate;epiboly involved in gastrulation with mouth forming second delayed;epiboly involved in gastrulation with mouth forming second increased duration;EVL shape;forebrain absent;marginal blastomere part_of external yolk syncytial layer shape;midbrain absent;otic vesicle absent;whole organism decreased length	preweaning lethality complete penetrance	na	.	.	.	.	Yes	.	.	.	.	.	LG2_Eyesize.Melanophore.Ribs.PeduncleDepth.SO3Width.ToothCount_Protas2008_LensL,Eyesize,MelD, MelA_Protas2007_EyeSize,VAB,SNO_Yoshizawa2012,2015	0.678986	0.699777	0.700625	0.540675	0.0350297	642	0	0	0.244934	0.0898213	0.64381	1.01779e-06	0.254228	642	262	0.975	0.000233645	0	0.15	0	641	642	0.202	0.00449365	0	1	1	638	642	0.905	0.00454261	0	0.838346	0	632	642	0.917	4.32676e-05	0	0.0277778	0	641	642	0.236	0.00439929	0	0.675	0	632	642	0.917	0.00437982	0	0.675	0	632	642	0.879	0.00023419	0	0.15035	0.224	0.00448034	0	0.15035	0.922	0.00356802	0	0.798811	0.92	0	0	0	0	0.00389782	0	0.658677	0.927	0.00371396	0	0.63202	0.859	642	0.000418101	0.268421	0.261	642	0.00454702	0.507692	0.958	642	0.000428555	0.137566	0.484	642	8.65352e-05	0.0555556	0.415	642	0	0	0	linkedSoft	linked	neutral	neutral	linkedSoft	linked	hard	hard	#N/A	#N/A	#N/A	#N/A	#N/A	#N/A	neutral	neutral	linkedSoft	linked	neutral	neutral	neutral	neutral
			polr2j	ENSAMXG00000007517	NW_019170537.1	11849055	11852866	GO:0005634;GO:0046983;GO:0003677;GO:0006351;GO:0003899;GO:0006366;GO:0005665;GO:0001055	nucleus;protein dimerization activity;DNA binding;"transcription, DNA-templated";DNA-directed 5'-3' RNA polymerase activity;transcription by RNA polymerase II;"RNA polymerase II, core complex"	RNA polymerase II subunit J [Source:NCBI gene;Acc:103025271]	na	na	na	.	.	.	.	.	.	.	.	.	.	LG2_Eyesize.Melanophore.Ribs.PeduncleDepth.SO3Width.ToothCount_Protas2008_LensL,Eyesize,MelD, MelA_Protas2007_EyeSize,VAB,SNO_Yoshizawa2012,2015	0.670908	0.700196	0.700569	0.447254	0.0674087	287	0	0	0.362242	0.360698	0.667473	0.00899737	0.244308	287	28	0.748	0	0	0	0	287	287	0	0.00398208	0	0.928571	0	285	287	0.886	0.00350921	0	0.778571	0	285	287	0.882	0	0	0	0	287	287	0	0.000696864	0	0.175	0	285	287	0.495	0.000696864	0	0.175	0	285	287	0.334	0	0	0	0	0.00401226	0	0	0.907	0.00297466	0	0.707019	0.892	0	0	0	0	0.00051035	0	0.14596	0.511	0.000444171	0	0.127033	0.321	287	0	0	0	287	0.00120611	0.296154	0.839	287	0.00169607	0.349206	0.862	287	0	0	0	287	0	0	0	linkedSoft, soft	linked, soft	neutral, soft	neutral, soft	linkedSoft, linkedSoft	linked, linked	hard, hard	hard, hard	#N/A	#N/A	#N/A	#N/A	#N/A	#N/A	neutral, neutral	neutral, neutral	linkedSoft, linkedSoft	linked, linked	linkedSoft, neutral	linked, neutral	neutral, linkedSoft	neutral, linked
			ncf1	ENSAMXG00000007506	NW_019170537.1	11885291	11891789	GO:0005737;GO:0035091;GO:0016175;GO:0045730;GO:0050832;GO:0005515	cytoplasm;phosphatidylinositol binding;superoxide-generating NAD(P)H oxidase activity;respiratory burst;defense response to fungus;protein binding	neutrophil cytosolic factor 1 [Source:NCBI gene;Acc:103024742]	respiratory burst decreased process quality	abnormal angiogenesis;abnormal bile duct morphology;abnormal bone mineral density;abnormal cardiac muscle contractility;abnormal cardiovascular system physiology;abnormal heart morphology;abnormal inflammatory response;abnormal intestinal goblet cell morphology;abnormal kidney morphology;abnormal locomotor activationabnormal lung morphology;abnormal lymph node morphology;abnormal macrophage physiology;abnormal neutrophil physiology;abnormal postnatal growth;abnormal respiratory system physiology;abnormal response to infectionabnormal spatial learning;abnormal tracheal smooth muscle morphology;abnormal vascular endothelial cell physiology;abnormal vascular smooth muscle physiology;abnormal vascular wound healing;altered response to myocardial infarction;cardiac hypertrophy;decreased airway resistance;decreased circulating insulin level;decreased mean corpuscular volume;decreased susceptibility to Orthomyxoviridae infection;decreased vasoconstriction;dilated heart left ventricle;enhanced long term potentiation;enlarged kidney;enlarged lymph nodes;granulomatous inflammation;impaired cued conditioning behavior;impaired granulocyte bactericidal activity;increased acute inflammation;increased angiotensin I-converting enzyme activity;increased circulating renin level;increased lung compliance;increased sensitivity to induced morbidity/mortality;increased susceptibility to infection;increased systemic arterial blood pressure;liver abscess;oxidative stress;reduced long term potentiation;skin lesions	na	.	.	.	.	.	Yes	.	Yes	.	.	LG2_Eyesize.Melanophore.Ribs.PeduncleDepth.SO3Width.ToothCount_Protas2008_LensL,Eyesize,MelD, MelA_Protas2007_EyeSize,VAB,SNO_Yoshizawa2012,2015	0.667515	0.686764	0.700627	0.493049	0.0451742	1138	0	0	0.476554	0.554106	0.669139	0.000227116	0.187591	1138	92	0.871	0.00013181	0	0.05	0	1135	1138	0.178	0.0024212	0	1	1	1134	1138	0.765	0.00139342	0	0.607143	0	1133	1138	0.615	0.00117036	0	0.666667	0	1135	1138	0.424	0.00219131	0	0.713158	0	1133	1138	0.787	0.00184534	0	0.725	0	1134	1138	0.576	5.66926e-05	0	0.0215054	0.18	0.00188605	0	0.0215054	0.718	0.00110466	0	0.635326	0.599	0.00108802	0	0.632784	0.429	0.00173534	0	0.672626	0.774	0.00172038	0	0.689557	0.581	1138	0.00026362	0.1	0.219	1138	0.00119418	0.45	0.837	1138	0.000560251	0.494709	0.555	1138	0.000865007	0.474603	0.828	1138	0	0	0	linkedSoft, linkedSoft	linked, linked	linkedSoft, linkedSoft	linked, linked	linkedSoft	linked	linkedHard, linkedHard	linked, linked	#N/A	#N/A	#N/A	#N/A	#N/A	#N/A	linkedSoft, linkedSoft	linked, linked	neutral, linkedSoft	neutral, linked	linkedSoft, linkedSoft	linked, linked	linkedSoft, linkedSoft	linked, linked
			rcc1l	ENSAMXG00000007501	NW_019170537.1	11902391	11914802	NA	NA	RCC1 like [Source:ZFIN;Acc:ZDB-GENE-060526-370]	na	decreased IgG1 level;embryonic lethality prior to organogenesis	na	.	.	.	.	.	.	.	.	.	.	LG2_Eyesize.Melanophore.Ribs.PeduncleDepth.SO3Width.ToothCount_Protas2008_LensL,Eyesize,MelD, MelA_Protas2007_EyeSize,VAB,SNO_Yoshizawa2012,2015	0.472827	0.567405	0.681499	0.00626475	0.198894	919	42	0.816	0.498253	0.597853	0.679687	0.0264642	0.194679	919	10	0.696	0.000979325	0	0.55	0	916	919	0.382	0.000744516	0	0.684211	0	918	919	0.39	0.00100939	0	0.825	0	916	919	0.507	0.000744516	0	0.684211	0	918	919	0.343	0.00175391	0	0.825	0	915	919	0.726	0.00100939	0	0.825	0	916	919	0.392	0.001018	0	0.58	0.419	0.000700914	0	0.58	0.413	0.000897944	0	0.795336	0.531	0.000708753	0	0.651344	0.355	0.00168758	0	0.817509	0.767	0.000905885	0	0.8002	0.396	919	0.00122559	0.521053	0.555	919	0.000539726	0.296154	0.671	919	0	0	0	919	0.000482929	0.443812	0.726	919	0	0	0	linkedSoft, linkedSoft, soft, soft	linked, linked, soft, soft	linkedHard, soft, soft, linkedSoft	linked, soft, soft, linked	#N/A	#N/A	linkedHard, linkedHard, hard, hard	linked, linked, hard, hard	#N/A	#N/A	#N/A	#N/A	#N/A	#N/A	linkedSoft, linkedSoft, linkedSoft, soft	linked, linked, linked, soft	linkedSoft, linkedSoft, linkedSoft, linkedSoft	linked, linked, linked, linked	linkedSoft, hard, linkedSoft, soft	linked, hard, linked, soft	linkedSoft, linkedSoft, hard, soft	linked, linked, hard, soft
			castor2	ENSAMXG00000007497	NW_019170537.1	11921149	11956984	NA	NA	cytosolic arginine sensor for mTORC1 subunit 2 [Source:NCBI gene;Acc:103024111]	na	na	na	.	.	.	.	.	.	.	.	.	.	LG2_Eyesize.Melanophore.Ribs.PeduncleDepth.SO3Width.ToothCount_Protas2008_LensL,Eyesize,MelD, MelA_Protas2007_EyeSize,VAB,SNO_Yoshizawa2012,2015	0.546332	0.645231	0.700554	0.0152281	0.184118	705	17	0.75	0.587777	0.648237	0.680944	0.150138	0.121852	705	0	0	7.0922e-05	0	0.05	0	704	705	0.163	0.000151976	0	0.107143	0	704	705	0.229	0.000151976	0	0.107143	0	704	705	0.236	0	0	0	0	705	705	0	0	0	0	0	705	705	0	0	0	0	0	705	705	0	3.05041e-05	0	0.0215054	0.169	0.000139728	0	0.0215054	0.265	0.000145372	0	0.102487	0.276	0	0	0	0	0	0	0	0	0	0	0	0	705	0.000141844	0.1	0.19	705	0	0	0	705	0.000281437	0.198413	0.396	705	0	0	0	705	0	0	0	linkedHard, soft, linkedHard, linkedHard, soft, linkedSoft, linkedSoft, soft	linked, soft, linked, linked, soft, linked, linked, soft	linkedHard, linkedSoft, soft, soft, soft, linkedSoft, linkedHard, linkedSoft	linked, linked, soft, soft, soft, linked, linked, linked	#N/A	#N/A	linkedHard, hard, linkedHard, linkedHard, hard, linkedHard, linkedHard, linkedHard	linked, hard, linked, linked, hard, linked, linked, linked	#N/A	#N/A	#N/A	#N/A	linkedHard	linked	soft, neutral, neutral, soft, neutral, soft, neutral, linkedSoft	soft, neutral, neutral, soft, neutral, soft, neutral, linked	linkedSoft, linkedSoft, hard, neutral, neutral, linkedSoft, linkedSoft, linkedSoft	linked, linked, hard, neutral, neutral, linked, linked, linked	linkedSoft, linkedSoft, linkedSoft, linkedSoft, linkedSoft, linkedSoft, linkedSoft, linkedSoft	linked, linked, linked, linked, linked, linked, linked, linked	linkedSoft, linkedSoft, linkedSoft, linkedSoft, neutral, linkedSoft, linkedSoft, linkedSoft	linked, linked, linked, linked, neutral, linked, linked, linked
				ENSAMXG00000040724	NW_019170537.1	11956486	11992242	GO:0005515	protein binding		na;na	abnormal sinus arrhythmia;abnormal skin morphology;abnormal skin morphology	na	.	.	.	.	.	.	.	.	.	.	LG2_Eyesize.Melanophore.Ribs.PeduncleDepth.SO3Width.ToothCount_Protas2008_LensL,Eyesize,MelD, MelA_Protas2007_EyeSize,VAB,SNO_Yoshizawa2012,2015	0.520915	0.65827	0.70001	0.0209439	0.247793	456	54	0.842	0.631075	0.668245	0.680885	0.405427	0.0724789	456	0	0	0.00552632	0	0.92	0	449	456	0.926	0.00208581	0	0.736842	0	454	456	0.715	0.00157507	0	0.225	0	451	456	0.661	0.00269698	0	0.966667	0	454	456	0.725	0.00239785	0	0.689474	0	452	456	0.809	0.00497942	0	0.966667	0	451	456	0.902	0.00541195	0	0.915201	0.936	0.00200559	0	0.915201	0.741	0.00121681	0	0.221071	0.633	0.00260934	0	0.969581	0.733	0.00199936	0	0.580481	0.807	0.00468773	0	0.970451	0.908	456	0.00308172	0.478947	0.877	456	0.00192167	0.357692	0.9	456	0.000765803	0.349206	0.658	456	0.00087345	0.398293	0.829	456	0.000146199	0.0666667	0.787	soft, neutral, linkedSoft, linkedHard, linkedSoft, linkedSoft, linkedSoft, linkedSoft	soft, neutral, linked, linked, linked, linked, linked, linked	neutral, neutral, linkedHard, linkedHard, neutral, neutral, linkedHard, linkedSoft	neutral, neutral, linked, linked, neutral, neutral, linked, linked	linkedHard, linkedHard	linked, linked	hard, linkedHard, linkedHard, hard, linkedHard, linkedHard, linkedHard, linkedHard	hard, linked, linked, hard, linked, linked, linked, linked	#N/A	#N/A	linkedHard	linked	#N/A	#N/A	soft, neutral, neutral, neutral, neutral, neutral, neutral, soft	soft, neutral, neutral, neutral, neutral, neutral, neutral, soft	neutral, soft, linkedSoft, soft, neutral, neutral, soft, neutral	neutral, soft, linked, soft, neutral, neutral, soft, neutral	soft, soft, neutral, linkedSoft, neutral, neutral, neutral, neutral	soft, soft, neutral, linked, neutral, neutral, neutral, neutral	linkedSoft, neutral, neutral, linkedSoft, neutral, soft, linkedSoft, soft	linked, neutral, neutral, linked, neutral, soft, linked, soft
			doc2b	ENSAMXG00000007495	NW_019170537.1	11992672	12167558	GO:0017158;GO:0016020;GO:0046872;GO:0005509;GO:0005544;GO:0045202;GO:0007268	regulation of calcium ion-dependent exocytosis;membrane;metal ion binding;calcium ion binding;calcium-dependent phospholipid binding;synapse;chemical synaptic transmission	double C2 domain beta [Source:NCBI gene;Acc:103021390]	na	abnormal CNS synaptic transmissionabnormal inhibitory postsynaptic currents	na	.	.	.	.	.	.	.	.	.	.	LG2_Eyesize.Melanophore.Ribs.PeduncleDepth.SO3Width.ToothCount_Protas2008_LensL,Eyesize,MelD, MelA_Protas2007_EyeSize,VAB,SNO_Yoshizawa2012,2015	0.487246	0.661383	0.699957	0.00350203	0.2508	806	80	0.888	0.622682	0.673288	0.680943	0.163113	0.113975	806	0	0	0.00322581	0	1	1	802	806	0.819	0.001299	0	0.678571	0	804	806	0.541	0.000549451	0	0.392857	0	803	806	0.362	0.00417918	0	1	3	802	806	0.865	0.00151169	0	0.8	0	802	806	0.685	0.00272953	0	1	1	802	806	0.734	0.00325906	0	1	0.838	0.00124674	0	1	0.568	0	0	0	0	0.00410776	0	1	0.875	0.00141374	0	0.788333	0.721	0.00262673	0	1	0.746	806	0.0013713	0.521053	0.603	806	0.000531272	0.328205	0.667	806	0.000561267	0.452381	0.556	806	0.000592993	0.477952	0.763	806	0	0	0	linkedSoft, neutral, linkedSoft, linkedHard, linkedHard, neutral, linkedSoft, neutral, linkedSoft, neutral, linkedSoft, linkedSoft, neutral, linkedSoft, soft, neutral, neutral, linkedSoft, neutral, soft, linkedHard, linkedSoft, linkedSoft, linkedSoft, linkedHard, linkedHard, neutral, linkedSoft, linkedSoft, linkedSoft, neutral, hard, linkedHard, soft, linkedHard, neutral	linked, neutral, linked, linked, linked, neutral, linked, neutral, linked, neutral, linked, linked, neutral, linked, soft, neutral, neutral, linked, neutral, soft, linked, linked, linked, linked, linked, linked, neutral, linked, linked, linked, neutral, hard, linked, soft, linked, neutral	linkedSoft, neutral, linkedHard, linkedHard, linkedSoft, neutral, linkedSoft, linkedHard, neutral, linkedSoft, soft, neutral, neutral, soft, neutral, neutral, neutral, neutral, linkedSoft, neutral, neutral, linkedHard, neutral, neutral, linkedHard, soft, neutral, neutral, soft, linkedHard, linkedSoft, neutral, neutral, linkedSoft, linkedSoft, neutral	linked, neutral, linked, linked, linked, neutral, linked, linked, neutral, linked, soft, neutral, neutral, soft, neutral, neutral, neutral, neutral, linked, neutral, neutral, linked, neutral, neutral, linked, soft, neutral, neutral, soft, linked, linked, neutral, neutral, linked, linked, neutral	neutral, neutral, linkedSoft, linkedSoft, neutral, neutral, linkedSoft, linkedSoft, soft, linkedSoft, neutral, neutral, neutral, linkedSoft, neutral, neutral, soft, soft, neutral, neutral, linkedSoft, soft, linkedSoft, linkedSoft, neutral, linkedSoft, linkedSoft, linkedSoft, linkedSoft, linkedSoft	neutral, neutral, linked, linked, neutral, neutral, linked, linked, soft, linked, neutral, neutral, neutral, linked, neutral, neutral, soft, soft, neutral, neutral, linked, soft, linked, linked, neutral, linked, linked, linked, linked, linked	linkedHard, linkedHard, linkedHard, linkedHard, linkedHard, linkedHard, linkedHard, linkedHard, linkedHard, linkedHard, linkedHard, linkedHard, linkedHard, hard, linkedHard, linkedHard, linkedHard, linkedHard, linkedHard, linkedHard, linkedHard, linkedHard, linkedHard, linkedHard, hard, linkedHard, linkedHard, linkedHard, hard, linkedHard, linkedHard, linkedHard, linkedHard, linkedHard, linkedHard, linkedHard	linked, linked, linked, linked, linked, linked, linked, linked, linked, linked, linked, linked, linked, hard, linked, linked, linked, linked, linked, linked, linked, linked, linked, linked, hard, linked, linked, linked, hard, linked, linked, linked, linked, linked, linked, linked	linkedHard, linkedHard, linkedHard, linkedHard, linkedSoft, linkedSoft, soft, soft, soft, linkedHard, soft, soft, linkedSoft, linkedSoft, linkedHard, linkedHard, hard, linkedHard, linkedHard, soft, linkedHard, hard, linkedHard	linked, linked, linked, linked, linked, linked, soft, soft, soft, linked, soft, soft, linked, linked, linked, linked, hard, linked, linked, soft, linked, hard, linked	linkedSoft, linkedHard, linkedHard, linkedHard, linkedSoft, linkedHard	linked, linked, linked, linked, linked, linked	linkedHard, linkedHard, linkedHard, linkedHard, linkedHard	linked, linked, linked, linked, linked	hard, linkedSoft, neutral, linkedSoft, linkedSoft, linkedSoft, neutral, linkedSoft, linkedSoft, linkedSoft, linkedSoft, linkedSoft, linkedSoft, linkedSoft, linkedSoft, neutral, linkedSoft, linkedSoft, linkedSoft, linkedSoft, linkedSoft, linkedSoft, linkedSoft, linkedSoft, linkedSoft, hard, linkedSoft, linkedSoft, linkedSoft, linkedSoft, neutral, linkedSoft, linkedSoft, linkedSoft, linkedSoft, linkedSoft	hard, linked, neutral, linked, linked, linked, neutral, linked, linked, linked, linked, linked, linked, linked, linked, neutral, linked, linked, linked, linked, linked, linked, linked, linked, linked, hard, linked, linked, linked, linked, neutral, linked, linked, linked, linked, linked	hard, linkedSoft, linkedSoft, linkedSoft, linkedSoft, linkedSoft, hard, linkedSoft, linkedSoft, linkedHard, linkedSoft, linkedSoft, neutral, linkedSoft, linkedSoft, linkedSoft, neutral, hard, hard, hard, linkedHard, hard, linkedSoft, linkedSoft, linkedSoft, linkedSoft, linkedSoft, linkedSoft, hard, linkedSoft, linkedSoft, linkedHard, linkedSoft, linkedSoft, linkedSoft, linkedSoft	hard, linked, linked, linked, linked, linked, hard, linked, linked, linked, linked, linked, neutral, linked, linked, linked, neutral, hard, hard, hard, linked, hard, linked, linked, linked, linked, linked, linked, hard, linked, linked, linked, linked, linked, linked, linked	linkedSoft, linkedSoft, linkedSoft, linkedSoft, linkedSoft, linkedSoft, linkedSoft, linkedSoft, linkedSoft, linkedSoft, linkedSoft, linkedSoft, linkedSoft, linkedSoft, linkedSoft, linkedSoft, linkedSoft, linkedSoft, linkedSoft, linkedSoft, linkedSoft, linkedSoft, linkedSoft, neutral, neutral, linkedSoft, linkedSoft, linkedSoft, linkedSoft, linkedSoft, linkedSoft, linkedSoft, linkedSoft, linkedSoft, linkedSoft, linkedSoft	linked, linked, linked, linked, linked, linked, linked, linked, linked, linked, linked, linked, linked, linked, linked, linked, linked, linked, linked, linked, linked, linked, linked, neutral, neutral, linked, linked, linked, linked, linked, linked, linked, linked, linked, linked, linked	soft, linkedSoft, linkedSoft, linkedSoft, neutral, linkedSoft, neutral, linkedSoft, neutral, neutral, neutral, linkedSoft, soft, neutral, linkedSoft, neutral, soft, neutral, neutral, linkedSoft, linkedSoft, soft, linkedSoft, soft, soft, neutral, linkedSoft, neutral, linkedSoft, linkedSoft, neutral, soft, linkedSoft, linkedSoft, linkedSoft, linkedSoft	soft, linked, linked, linked, neutral, linked, neutral, linked, neutral, neutral, neutral, linked, soft, neutral, linked, neutral, soft, neutral, neutral, linked, linked, soft, linked, soft, soft, neutral, linked, neutral, linked, linked, neutral, soft, linked, linked, linked, linked
			LTBP3	ENSAMXG00000001998	NW_019170537.1	12224132	12298696	GO:0005509	calcium ion binding	latent transforming growth factor beta binding protein 3 [Source:HGNC Symbol;Acc:HGNC:6716]	bulbus arteriosus lacks all parts of type;cardiac ventricle has fewer parts of type;cardiac ventricle morphogenesis decreased process quality;cardiac ventricle physical object quality;heart looping decreased process quality;outflow tract morphogenesis decreased process quality;pharyngeal vasculature hypoplastic;pharyngeal vasculature malformed;presumptive bulbus arteriosus hypoplastic;presumptive cardiac ventricle heart tube decreased length;smooth muscle cell part_of intestine decreased amount;smooth muscle part_of intestine decreased amount;tissue migration occurs_in lateral plate mesoderm decreased occurrence;tissue migration occurs_in lateral plate mesoderm decreased process quality;transforming growth factor beta receptor signaling pathway decreased process quality;whole organism decreased amount;whole organism lacks all parts of type	abnormal basicranium morphology;abnormal basioccipital bone morphology;abnormal basisphenoid bone morphology;abnormal bone remodeling;abnormal cervical vertebrae morphology;abnormal craniofacial bone morphology;abnormal craniofacial morphology;abnormal cranium morphology;abnormal enamel morphology;abnormal enamel organ morphology;abnormal eye morphology;abnormal foramen magnum morphology;abnormal frontal bone morphology;abnormal joint morphology;abnormal long bone epiphyseal plate proliferative zone;abnormal long bone metaphysis morphology;abnormal neurocranium morphology;abnormal nose morphology;abnormal synchondrosis;abnormal thoracic cage shape;abnormal thoracic vertebrae morphology;abnormal trabecular bone morphology;decreased body size;decreased body weight;decreased length of long bones;domed cranium;ectopic cranial bone;excessive tearing;hindlimb paralysis;increased trabecular bone mass;increased width of hypertrophic chondrocyte zone;iris coloboma;kyphosis;malocclusion;misaligned incisors;occipital bossing;ocular hypertelorism;osteoarthritis;osteosclerosis;postnatal growth retardation;premature bone ossification;preweaning lethality incomplete penetrance;prognathia;reduced enamel thickness;round head;round orbits;short basicranium;short face;short maxilla;short snout	na	Yes	.	.	.	.	.	.	Yes	Yes	.	LG2_Eyesize.Melanophore.Ribs.PeduncleDepth.SO3Width.ToothCount_Protas2008_LensL,Eyesize,MelD, MelA_Protas2007_EyeSize,VAB,SNO_Yoshizawa2012,2015	0.575649	0.628206	0.699512	0.0354488	0.136342	2759	4	0.703	0.503338	0.590863	0.680128	0.000413988	0.199521	2759	132	0.916	0.00094237	0	0.5	0	2745	2759	0.372	0.00134001	0	0.794118	0	2751	2759	0.552	0.00105676	0	0.825	0	2745	2759	0.52	0.000862705	0	0.794118	0	2753	2759	0.363	0.0016854	0	0.779412	0	2744	2759	0.715	0.00111024	0	0.842105	0	2746	2759	0.414	0.00094133	0	0.5398	0.399	0.00102616	0	0.5398	0.508	0.000577833	0	0.782383	0.423	0.000781377	0	0.776099	0.367	0.00135837	0	0.762989	0.711	0.000934846	0	0.81804	0.402	2759	0.00139257	0.526316	0.611	2759	0.000956571	0.512821	0.795	2759	0.000448748	0.47619	0.495	2759	0.000783239	0.422475	0.812	2759	0	0	0	linkedSoft, linkedSoft, linkedSoft, linkedSoft, neutral, linkedSoft, neutral, soft, neutral, soft, neutral, soft, soft, neutral, soft, neutral	linked, linked, linked, linked, neutral, linked, neutral, soft, neutral, soft, neutral, soft, soft, neutral, soft, neutral	soft, soft, neutral, neutral, linkedSoft, neutral, neutral, linkedSoft, neutral, neutral, neutral, neutral, neutral, neutral, linkedHard, neutral	soft, soft, neutral, neutral, linked, neutral, neutral, linked, neutral, neutral, neutral, neutral, neutral, neutral, linked, neutral	soft, linkedSoft, linkedSoft, linkedSoft, linkedSoft, linkedSoft, neutral, soft, soft, linkedSoft, linkedSoft, linkedSoft, soft, linkedHard, linkedSoft, linkedSoft	soft, linked, linked, linked, linked, linked, neutral, soft, soft, linked, linked, linked, soft, linked, linked, linked	linkedHard, linkedHard, linkedHard, hard, linkedHard, linkedHard, hard, hard, linkedHard, hard, linkedHard, linkedHard, linkedHard, linkedHard, hard, hard	linked, linked, linked, hard, linked, linked, hard, hard, linked, hard, linked, linked, linked, linked, hard, hard	hard, linkedHard, hard, linkedHard, linkedHard, linkedHard, linkedHard, linkedHard, linkedHard, linkedHard, linkedHard, linkedHard, linkedHard, linkedHard, linkedHard, linkedHard	hard, linked, hard, linked, linked, linked, linked, linked, linked, linked, linked, linked, linked, linked, linked, linked	#N/A	#N/A	soft, hard, linkedHard, linkedHard, linkedHard, linkedHard, linkedHard, linkedHard, linkedHard, linkedHard, hard, linkedHard	soft, hard, linked, linked, linked, linked, linked, linked, linked, linked, hard, linked	linkedSoft, linkedSoft, neutral, linkedSoft, neutral, soft, linkedSoft, linkedSoft, neutral, linkedSoft, neutral, soft, linkedSoft, neutral, neutral, neutral	linked, linked, neutral, linked, neutral, soft, linked, linked, neutral, linked, neutral, soft, linked, neutral, neutral, neutral	linkedSoft, linkedSoft, linkedSoft, linkedSoft, linkedSoft, linkedSoft, linkedSoft, linkedSoft, linkedSoft, linkedSoft, linkedSoft, linkedSoft, linkedSoft, linkedSoft, linkedSoft, linkedSoft	linked, linked, linked, linked, linked, linked, linked, linked, linked, linked, linked, linked, linked, linked, linked, linked	linkedSoft, neutral, neutral, linkedSoft, linkedSoft, linkedSoft, linkedSoft, linkedSoft, linkedHard, linkedSoft, linkedSoft, linkedSoft, linkedSoft, linkedSoft, linkedSoft, linkedSoft	linked, neutral, neutral, linked, linked, linked, linked, linked, linked, linked, linked, linked, linked, linked, linked, linked	linkedSoft, linkedSoft, linkedSoft, linkedSoft, linkedSoft, linkedSoft, linkedSoft, neutral, linkedSoft, soft, linkedSoft, soft, linkedSoft, linkedSoft, linkedSoft, linkedSoft	linked, linked, linked, linked, linked, linked, linked, neutral, linked, soft, linked, soft, linked, linked, linked, linked
			sptbn2	ENSAMXG00000001980	NW_019170537.1	12336441	12445500	GO:0005737;GO:0003779;GO:0005856;GO:0051693;GO:0005543;GO:0005200;GO:0007010;GO:0008091;GO:0005515	cytoplasm;actin binding;cytoskeleton;actin filament capping;phospholipid binding;structural constituent of cytoskeleton;cytoskeleton organization;spectrin;protein binding	spectrin beta chain, non-erythrocytic 1-like [Source:NCBI gene;Acc:103032213]	na	abnormal cerebellar molecular layer;abnormal circulating total protein level;abnormal gait;abnormal hemoglobin content;abnormal nervous system electrophysiology;abnormal Purkinje cell dendrite morphology;abnormal Purkinje cell morphology;abnormal tibia morphology;ataxia;clonic seizures;impaired balance;impaired coordination;increased body weight;increased excitatory postsynaptic current amplitude;Purkinje cell degeneration;short tibia;thin cerebellar molecular layer;tremors	na	.	.	.	.	.	.	.	.	Yes	.	LG2_Eyesize.Melanophore.Ribs.PeduncleDepth.SO3Width.ToothCount_Protas2008_LensL,Eyesize,MelD, MelA_Protas2007_EyeSize,VAB,SNO_Yoshizawa2012,2015	0.606148	0.66286	0.700591	0.071074	0.12881	5564	0	0	0.526539	0.610887	0.67913	8.4057e-05	0.181856	5564	167	0.942	0.00110053	0	1	2	5547	5564	0.414	0.00193468	0	0.947368	0	5540	5564	0.688	0.00144018	0	0.75	0	5530	5564	0.628	0.00192544	0	1	4	5550	5564	0.59	0.00211733	0	0.973684	0	5534	5564	0.778	0.00196159	0	1	4	5535	5564	0.599	0.00105523	0	1	0.428	0.00188927	0	1	0.719	0.00088862	0	0.707647	0.528	0.00190538	0	1	0.61	0.00198976	0	0.973667	0.806	0.00180221	0	1	0.598	5564	0.000596882	0.505263	0.32	5564	0.000885103	0.501282	0.781	5564	0.00115006	0.516923	0.781	5564	0.000162517	0.213904	0.507	5564	6.69327e-05	0.23908	0.68	linkedHard, hard, linkedSoft, linkedHard, hard, linkedHard, hard, linkedHard, linkedHard, hard, soft, neutral, linkedHard, linkedHard, hard, linkedHard, linkedHard, linkedHard, linkedHard, linkedHard, linkedHard, neutral, linkedHard	linked, hard, linked, linked, hard, linked, hard, linked, linked, hard, soft, neutral, linked, linked, hard, linked, linked, linked, linked, linked, linked, neutral, linked	linkedSoft, linkedSoft, neutral, linkedSoft, neutral, linkedSoft, neutral, linkedSoft, neutral, soft, neutral, linkedSoft, linkedSoft, neutral, neutral, linkedSoft, soft, linkedSoft, neutral, soft, neutral, neutral, linkedSoft	linked, linked, neutral, linked, neutral, linked, neutral, linked, neutral, soft, neutral, linked, linked, neutral, neutral, linked, soft, linked, neutral, soft, neutral, neutral, linked	soft, linkedHard, linkedSoft, linkedHard, soft, soft, linkedSoft, linkedSoft, soft, linkedSoft, linkedSoft, linkedSoft, linkedHard, linkedSoft, linkedSoft, linkedHard, linkedHard, linkedHard, linkedHard, linkedHard, linkedSoft, linkedHard, linkedHard	soft, linked, linked, linked, soft, soft, linked, linked, soft, linked, linked, linked, linked, linked, linked, linked, linked, linked, linked, linked, linked, linked, linked	linkedHard, linkedHard, linkedHard, linkedHard, linkedHard, hard, linkedHard, linkedHard, linkedHard, linkedHard, linkedHard, hard, linkedHard, linkedHard, hard, linkedHard, linkedHard, linkedHard, linkedHard, linkedHard, linkedHard, linkedHard, linkedHard	linked, linked, linked, linked, linked, hard, linked, linked, linked, linked, linked, hard, linked, linked, hard, linked, linked, linked, linked, linked, linked, linked, linked	linkedHard, hard, linkedHard, linkedHard, linkedHard, hard, linkedHard, hard, linkedHard, linkedHard, hard, hard, linkedHard, linkedHard, linkedHard, linkedHard, linkedHard, hard, linkedHard, hard, hard, linkedHard, linkedHard	linked, hard, linked, linked, linked, hard, linked, hard, linked, linked, hard, hard, linked, linked, linked, linked, linked, hard, linked, hard, hard, linked, linked	linkedSoft, linkedSoft, linkedHard, linkedHard, linkedSoft	linked, linked, linked, linked, linked	linkedHard, linkedHard, linkedHard, linkedHard	linked, linked, linked, linked	linkedSoft, soft, neutral, soft, linkedSoft, neutral, soft, soft, soft, neutral, soft, linkedSoft, linkedSoft, linkedSoft, soft, neutral, linkedSoft, linkedSoft, soft, soft, soft, linkedSoft, linkedSoft	linked, soft, neutral, soft, linked, neutral, soft, soft, soft, neutral, soft, linked, linked, linked, soft, neutral, linked, linked, soft, soft, soft, linked, linked	linkedSoft, linkedSoft, linkedSoft, linkedSoft, linkedSoft, linkedSoft, linkedSoft, linkedSoft, linkedSoft, linkedSoft, hard, linkedSoft, linkedSoft, linkedSoft, linkedSoft, linkedSoft, linkedSoft, linkedSoft, linkedSoft, hard, linkedSoft, linkedSoft, linkedSoft	linked, linked, linked, linked, linked, linked, linked, linked, linked, linked, hard, linked, linked, linked, linked, linked, linked, linked, linked, hard, linked, linked, linked	linkedSoft, linkedSoft, linkedSoft, linkedSoft, hard, linkedSoft, linkedSoft, linkedSoft, linkedSoft, linkedSoft, linkedSoft, linkedSoft, linkedSoft, linkedSoft, linkedSoft, linkedSoft, linkedSoft, linkedSoft, linkedSoft, linkedSoft, linkedSoft, linkedSoft, linkedSoft	linked, linked, linked, linked, hard, linked, linked, linked, linked, linked, linked, linked, linked, linked, linked, linked, linked, linked, linked, linked, linked, linked, linked	soft, neutral, linkedSoft, linkedSoft, linkedSoft, linkedSoft, neutral, linkedSoft, linkedSoft, linkedSoft, linkedSoft, soft, linkedSoft, soft, neutral, linkedSoft, neutral, linkedSoft, neutral, linkedSoft, neutral, linkedSoft, linkedSoft	soft, neutral, linked, linked, linked, linked, neutral, linked, linked, linked, linked, soft, linked, soft, neutral, linked, neutral, linked, neutral, linked, neutral, linked, linked
			cdc42ep2	ENSAMXG00000001976	NW_019170537.1	12485321	12489881	GO:0012505	endomembrane system	CDC42 effector protein (Rho GTPase binding) 2 [Source:ZFIN;Acc:ZDB-GENE-050320-104]	na	na	na	.	.	.	.	.	.	.	.	.	.	LG2_Eyesize.Melanophore.Ribs.PeduncleDepth.SO3Width.ToothCount_Protas2008_LensL,Eyesize,MelD, MelA_Protas2007_EyeSize,VAB,SNO_Yoshizawa2012,2015	0.634143	0.648169	0.690542	0.469484	0.058494	522	0	0	0.353749	0.377258	0.603277	0.0279107	0.182799	522	78	0.849	0.00303959	0	0.686667	0	518	522	0.802	0.00319427	0	0.921053	0	518	522	0.84	0.00255236	0	0.603383	0	519	522	0.815	0.00542847	0	0.96875	0	518	522	0.915	0.00371988	0	0.921053	0	517	522	0.895	0.00420515	0	0.826667	0	519	522	0.87	0.00298492	0	0.677462	0.814	0.00297973	0	0.677462	0.853	0.00184698	0	0.530546	0.774	0.00533862	0	0.965586	0.924	0.00305781	0	0.921016	0.893	0.00398463	0	0.784266	0.876	522	0.00260133	0.478947	0.841	522	0.00211426	0.500711	0.91	522	0.00086663	0.452381	0.7	522	0.000702892	0.14936	0.794	522	0.000127714	0.0666667	0.771	linkedHard, linkedHard	linked, linked	neutral, neutral	neutral, neutral	linkedSoft, linkedSoft	linked, linked	linkedHard, hard	linked, hard	linkedHard, linkedHard	linked, linked	#N/A	#N/A	linkedHard, hard	linked, hard	linkedSoft, soft	linked, soft	linkedSoft, linkedSoft	linked, linked	linkedSoft, linkedSoft	linked, linked	linkedSoft, soft	linked, soft
			dpf2	ENSAMXG00000001974	NW_019170537.1	12503514	12519273	GO:0016020;GO:0016021;GO:0046872	membrane;integral component of membrane;metal ion binding	D4, zinc and double PHD fingers family 2 [Source:ZFIN;Acc:ZDB-GENE-041024-2]	na	abnormal circulating bilirubin level;abnormal craniofacial morphology;abnormal craniofacial morphology;abnormal embryo size;abnormal embryo size;abnormal heart morphology;abnormal heart morphology;abnormal kidney morphology;abnormal kidney morphology;abnormal limb morphology;abnormal limb morphology;abnormal placenta size;abnormal seminal vesicle morphology;abnormal seminal vesicle morphology;abnormal tail morphology;abnormal tail morphology;decreased startle reflex;edema;no abnormal phenotype detected;pallor;pallor;prenatal lethality prior to heart atrial septation;preweaning lethality complete penetrance;preweaning lethality complete penetrance	na	.	.	.	.	.	.	.	Yes	.	.	LG2_Eyesize.Melanophore.Ribs.PeduncleDepth.SO3Width.ToothCount_Protas2008_LensL,Eyesize,MelD, MelA_Protas2007_EyeSize,VAB,SNO_Yoshizawa2012,2015	0.5265	0.660149	0.700554	0.0024046	0.243045	1110	165	0.958	0.669217	0.679027	0.680956	0.414857	0.0333946	1110	0	0	0.00256456	0	0.873333	0	1102	1110	0.741	5.41895e-05	0	0.0601504	0	1109	1110	0.192	0.0002574	0	0.125	0	1105	1110	0.272	0.00176545	0	0.966667	0	1107	1110	0.557	0.000248933	0	0.125	0	1105	1110	0.356	0.00196697	0	0.966667	0	1104	1110	0.601	0.00250809	0	0.866442	0.753	0	0	0.866442	0	0.000120756	0	0.0836914	0.268	0.00174857	0	0.969581	0.576	0.000136329	0	0.101911	0.396	0.00186662	0	0.970451	0.612	1110	0.00170697	0.521053	0.699	1110	0.000420421	0.224359	0.613	1110	6.43501e-05	0.0714286	0.279	1110	4.74159e-05	0.0526316	0.364	1110	0.00012012	0.0666667	0.761	hard, linkedHard, linkedHard, hard	hard, linked, linked, hard	neutral, soft, neutral, neutral	neutral, soft, neutral, neutral	linkedSoft, soft, linkedSoft, linkedSoft	linked, soft, linked, linked	linkedHard, linkedHard, linkedHard, linkedHard	linked, linked, linked, linked	linkedHard, linkedHard, linkedHard, linkedHard	linked, linked, linked, linked	#N/A	#N/A	linkedHard, linkedHard, linkedHard, linkedHard	linked, linked, linked, linked	linkedSoft, linkedSoft, linkedSoft, linkedSoft	linked, linked, linked, linked	linkedSoft, linkedSoft, linkedSoft, linkedSoft	linked, linked, linked, linked	linkedSoft, linkedSoft, linkedSoft, linkedSoft	linked, linked, linked, linked	linkedSoft, neutral, linkedSoft, neutral	linked, neutral, linked, neutral
				ENSAMXG00000026077	NW_019170537.1	12526447	12529953	GO:0016020;GO:0016021;GO:0004930;GO:0007165;GO:0007186;GO:0005887;GO:0005886;GO:0030054;GO:0045202;GO:0045211;GO:0016907;GO:0007213	membrane;integral component of membrane;G protein-coupled receptor activity;signal transduction;G protein-coupled receptor signaling pathway;integral component of plasma membrane;plasma membrane;cell junction;synapse;postsynaptic membrane;G protein-coupled acetylcholine receptor activity;G protein-coupled acetylcholine receptor signaling pathway		na	na	na	.	.	.	.	.	.	.	.	.	.	LG2_Eyesize.Melanophore.Ribs.PeduncleDepth.SO3Width.ToothCount_Protas2008_LensL,Eyesize,MelD, MelA_Protas2007_EyeSize,VAB,SNO_Yoshizawa2012,2015	0.597008	0.609015	0.685275	0.320404	0.0875172	363	0	0	0.6663	0.67779	0.68048	0.571407	0.0221346	363	0	0	0.00275482	0	1	1	362	363	0.769	0	0	0	0	363	363	0	0	0	0	0	363	363	0	0.00275482	0	1	1	362	363	0.733	0	0	0	0	363	363	0	0.00275482	0	1	1	362	363	0.737	0.00275482	0	1	0.788	0	0	1	0	0	0	0	0	0.00275482	0	1	0.754	0	0	0	0	0.00275482	0	1	0.764	363	0	0	0	363	0	0	0	363	0	0	0	363	0	0	0	363	0	0	0	linkedHard, linkedHard	linked, linked	neutral, neutral	neutral, neutral	linkedHard, linkedHard	linked, linked	linkedHard, linkedHard	linked, linked	linkedHard, linkedHard	linked, linked	#N/A	#N/A	linkedHard, linkedHard	linked, linked	linkedSoft, linkedSoft	linked, linked	linkedSoft, linkedSoft	linked, linked	linkedSoft, linkedSoft	linked, linked	neutral, neutral	neutral, neutral
			myo1ca	ENSAMXG00000001938	NW_019170537.1	12566087	12595374	GO:0000166;GO:0005524;GO:0003774;GO:0016459;GO:0003779;GO:0005515	nucleotide binding;ATP binding;motor activity;myosin complex;actin binding;protein binding	myosin Ic, paralog a [Source:NCBI gene;Acc:567536]	glomerular filtration decreased functionality;gut edematous;heart edematous;pronephric duct physical object quality;pronephric glomerular basement membrane increased thickness;pronephric podocyte morphology;pronephric tubule dilated;renal glomerular capsule increased size	na	na	.	.	.	.	.	.	.	Yes	.	.	LG2_Eyesize.Melanophore.Ribs.PeduncleDepth.SO3Width.ToothCount_Protas2008_LensL,Eyesize,MelD, MelA_Protas2007_EyeSize,VAB,SNO_Yoshizawa2012,2015	0.550463	0.629582	0.700614	0.0101774	0.19353	2257	74	0.878	0.529513	0.644865	0.680937	0.000601546	0.206058	2257	103	0.887	0.000800473	0	0.65	0	2249	2257	0.336	0.00202586	0	0.944444	0	2247	2257	0.705	0.00153649	0	0.873214	0	2246	2257	0.652	0.00257108	0	0.972222	0	2249	2257	0.707	0.00217478	0	0.944444	0	2244	2257	0.785	0.000765766	0	0.803333	0	2247	2257	0.345	0.000710747	0	0.66733	0.339	0.00188542	0	0.66733	0.718	0.00125378	0	0.871594	0.643	0.00252904	0	0.969581	0.721	0.00197438	0	0.945834	0.805	0.000579694	0	0.754842	0.338	2257	0.00100273	0.505263	0.475	2257	0.000832737	0.430769	0.768	2257	0.000642329	0.42328	0.6	2257	0.000282195	0.14936	0.615	2257	2.95377e-05	0.0666667	0.607	linkedHard, linkedHard, linkedHard, linkedHard, linkedHard, linkedHard, linkedHard	linked, linked, linked, linked, linked, linked, linked	linkedSoft, linkedSoft, linkedSoft, linkedSoft, soft, linkedSoft, linkedSoft	linked, linked, linked, linked, soft, linked, linked	linkedHard	linked	hard, linkedHard, linkedHard, hard, linkedHard, linkedHard, linkedHard	hard, linked, linked, hard, linked, linked, linked	linkedHard, linkedHard, linkedHard, linkedHard, linkedHard, linkedHard, linkedHard	linked, linked, linked, linked, linked, linked, linked	#N/A	#N/A	#N/A	#N/A	linkedSoft, linkedSoft, neutral, neutral, linkedSoft, linkedSoft, soft	linked, linked, neutral, neutral, linked, linked, soft	linkedSoft, neutral, neutral, soft, linkedSoft, neutral, neutral	linked, neutral, neutral, soft, linked, neutral, neutral	linkedSoft, linkedSoft, linkedSoft, linkedSoft, linkedSoft, linkedSoft, linkedSoft	linked, linked, linked, linked, linked, linked, linked	linkedSoft, linkedSoft, linkedSoft, linkedSoft, neutral, linkedSoft, linkedSoft	linked, linked, linked, linked, neutral, linked, linked
				ENSAMXG00000030473	NW_019170537.1	12604776	12611212	GO:0005576	extracellular region		na	na	na	.	.	.	.	.	.	.	.	.	.	LG2_Eyesize.Melanophore.Ribs.PeduncleDepth.SO3Width.ToothCount_Protas2008_LensL,Eyesize,MelD, MelA_Protas2007_EyeSize,VAB,SNO_Yoshizawa2012,2015	0.654112	0.672056	0.697633	0.505335	0.0465593	355	0	0	0.656376	0.672299	0.679588	0.31151	0.0492174	355	0	0	0.00183099	0	0.65	0	354	355	0.6	0.000201207	0	0.0714286	0	354	355	0.245	0.000328286	0	0.116541	0	354	355	0.294	0.0028169	0	1	1	354	355	0.742	0.000148258	0	0.0526316	0	354	355	0.302	0.00266864	0	0.947368	0	354	355	0.724	0.00191871	0	0.681142	0.646	0.000155537	0	0.681142	0.269	0	0	0	0	0.0028169	0	1	0.761	7.82473e-05	0	0.0277778	0.363	0.00264736	0	0.939812	0.75	355	0.00134915	0.478947	0.596	355	0.000288501	0.102418	0.533	355	0.00038751	0.137566	0.46	355	0	0	0	355	0	0	0	linkedHard, linkedHard	linked, linked	linkedSoft, linkedSoft	linked, linked	#N/A	#N/A	linkedHard, linkedHard	linked, linked	hard, linkedHard	hard, linked	#N/A	#N/A	#N/A	#N/A	linkedSoft, linkedSoft	linked, linked	neutral, neutral	neutral, neutral	linkedSoft, linkedSoft	linked, linked	linkedSoft, linkedSoft	linked, linked
			epd	ENSAMXG00000030171	NW_019170537.1	12632510	12636715	GO:0005509;GO:0005576;GO:0007160	calcium ion binding;extracellular region;cell-matrix adhesion	ependymin-like [Source:NCBI gene;Acc:103031041]	na	na	na	.	.	.	.	.	.	.	.	.	.	LG2_Eyesize.Melanophore.Ribs.PeduncleDepth.SO3Width.ToothCount_Protas2008_LensL,Eyesize,MelD, MelA_Protas2007_EyeSize,VAB,SNO_Yoshizawa2012,2015	0.664023	0.686949	0.699712	0.469537	0.0523073	382	0	0	0.594975	0.654687	0.68088	0.190687	0.138194	382	0	0	0.00026178	0	0.1	0	381	382	0.209	0	0	0	0	382	382	0	0.000589005	0	0.2	0	380	382	0.374	0	0	0	0	382	382	0	0.000589005	0	0.2	0	380	382	0.467	0.000589005	0	0.2	0	380	382	0.318	0.000227031	0	0.0867257	0.222	0	0	0.0867257	0	0.000342651	0	0.13055	0.344	0	0	0	0	0.000418084	0	0.15929	0.486	0.00035899	0	0.136775	0.311	382	0.000496005	0.189474	0.285	382	0.000990065	0.328205	0.803	382	0	0	0	382	0	0	0	382	0	0	0	#N/A	#N/A	#N/A	#N/A	#N/A	#N/A	#N/A	#N/A	#N/A	#N/A	#N/A	#N/A	#N/A	#N/A	#N/A	#N/A	#N/A	#N/A	#N/A	#N/A	#N/A	#N/A
			panx1b	ENSAMXG00000001897	NW_019170537.1	12636749	12650249	GO:0032732;GO:0015267;GO:0006812;GO:0016020;GO:0016021;GO:0006811;GO:0005886;GO:0030054;GO:0055085;GO:0005921;GO:0022829;GO:0022832;GO:0031410;GO:0048471	positive regulation of interleukin-1 production;channel activity;cation transport;membrane;integral component of membrane;ion transport;plasma membrane;cell junction;transmembrane transport;gap junction;wide pore channel activity;voltage-gated channel activity;cytoplasmic vesicle;perinuclear region of cytoplasm	pannexin-1-like [Source:NCBI gene;Acc:103030724]	cellular response to light stimulus occurs_in retinal cone cell process quality;regulation of calcium ion transmembrane transport occurs_in retinal cone cell decreased process quality	abnormal cell physiology;abnormal circulating calcium level;abnormal circulating serum albumin level;abnormal neuron physiology;abnormal respiratory system physiology;abnormal response to injury;abnormal T cell physiology;decreased circulating serum albumin level;decreased neuron apoptosis;decreased susceptibility to pharmacologically induced seizures;increased retinal ganglion cell number	na	Yes	.	.	.	.	.	.	.	.	.	LG2_Eyesize.Melanophore.Ribs.PeduncleDepth.SO3Width.ToothCount_Protas2008_LensL,Eyesize,MelD, MelA_Protas2007_EyeSize,VAB,SNO_Yoshizawa2012,2015	0.490827	0.584502	0.700541	0.0105481	0.221509	868	75	0.88	0.369593	0.443467	0.663991	5.23509e-07	0.243765	868	219	0.963	0.00138249	0	0.95	0	864	868	0.488	0.000239612	0	0.142857	0	865	868	0.258	0.000436142	0	0.2	0	865	868	0.326	0.00118596	0	1	1	866	868	0.428	0.000264299	0	0.2	0	866	868	0.362	0.00138249	0	1	1	866	868	0.475	0.00131287	0	0.956172	0.497	0.00017604	0	0.956172	0.274	0.000343583	0	0.146064	0.345	0.0011534	0	1	0.443	0.000191341	0	0.166084	0.42	0.00131877	0	1	0.49	868	0.000666991	0.189474	0.347	868	0.000378116	0.328205	0.589	868	0.000374881	0.253968	0.453	868	6.7769e-05	0.0588235	0.39	868	0	0	0	#N/A	#N/A	#N/A	#N/A	#N/A	#N/A	#N/A	#N/A	#N/A	#N/A	#N/A	#N/A	#N/A	#N/A	#N/A	#N/A	#N/A	#N/A	#N/A	#N/A	#N/A	#N/A
				ENSAMXG00000043570	NW_019170537.1	12651019	12659551	GO:0000166;GO:0005525	nucleotide binding;GTP binding		na	na	na	.	.	.	.	.	.	.	.	.	.	LG2_Eyesize.Melanophore.Ribs.PeduncleDepth.SO3Width.ToothCount_Protas2008_LensL,Eyesize,MelD, MelA_Protas2007_EyeSize,VAB,SNO_Yoshizawa2012,2015	0.652762	0.676926	0.697813	0.536256	0.047959	402	0	0	0.616755	0.674635	0.679629	0.0616525	0.129442	402	0	0	0.00381426	0	1	1	393	402	0.864	0.000177683	0	0.0357143	0	400	402	0.238	0.000177683	0	0.0357143	0	400	402	0.244	0.00257048	0	1	1	400	402	0.707	0	0	0	0	402	402	0	0.00257048	0	1	1	400	402	0.71	0.00334778	0	1	0.847	5.65652e-05	0	1	0.24	6.63045e-05	0	0.0133272	0.249	0.00250788	0	1	0.718	0	0	0	0	0.00251236	0	1	0.73	402	0.00240901	0.189474	0.82	402	0	0	0	402	0.000355366	0.0714286	0.441	402	0	0	0	402	0.000165838	0.0666667	0.801	#N/A	#N/A	#N/A	#N/A	#N/A	#N/A	#N/A	#N/A	#N/A	#N/A	#N/A	#N/A	#N/A	#N/A	#N/A	#N/A	#N/A	#N/A	#N/A	#N/A	#N/A	#N/A
				ENSAMXG00000040082	NW_019170537.1	12765386	12772697	GO:0008270;GO:0046872;GO:0005515	zinc ion binding;metal ion binding;protein binding		na	na	na	.	.	.	.	.	.	.	.	.	.	LG2_Eyesize.Melanophore.Ribs.PeduncleDepth.SO3Width.ToothCount_Protas2008_LensL,Eyesize,MelD, MelA_Protas2007_EyeSize,VAB,SNO_Yoshizawa2012,2015	0.68335	0.693046	0.699999	0.637357	0.0175848	272	0	0	0.404749	0.444803	0.599586	0.0473195	0.126103	272	2	0.667	0.0053799	0	0.34	0	263	272	0.923	0.00313581	0	0.852941	0	271	272	0.836	0.000188661	0	0.0263158	0	270	272	0.247	0.00693483	0	0.852941	0	266	272	0.945	0.00332447	0	0.852941	0	269	272	0.877	0.00393253	0	0.31	0	266	272	0.853	0.00259736	0	0.244275	0.767	0.0030751	0	0.244275	0.859	0	0	0	0	0.00656416	0	0.840899	0.949	0.00318517	0	0.859997	0.9	0.00363264	0	0.321626	0.853	272	0.00373452	0.336842	0.906	272	0.000377322	0.0526316	0.589	272	0	0	0	272	0.000950246	0.258467	0.842	272	0.00573868	0.434483	0.988	#N/A	#N/A	#N/A	#N/A	#N/A	#N/A	#N/A	#N/A	#N/A	#N/A	#N/A	#N/A	#N/A	#N/A	#N/A	#N/A	#N/A	#N/A	#N/A	#N/A	#N/A	#N/A
				ENSAMXG00000002249	NW_019170537.1	12774767	12780519	GO:0008270;GO:0046872;GO:0005515	zinc ion binding;metal ion binding;protein binding	tripartite motif-containing protein 16-like [Source:NCBI gene;Acc:111191610]	na	na	na	.	.	.	.	.	.	.	.	.	.	LG2_Eyesize.Melanophore.Ribs.PeduncleDepth.SO3Width.ToothCount_Protas2008_LensL,Eyesize,MelD, MelA_Protas2007_EyeSize,VAB,SNO_Yoshizawa2012,2015	0.625087	0.669953	0.698683	0.316785	0.104163	197	0	0	0.421093	0.420261	0.667683	0.0294305	0.189935	197	6	0.682	0.00188542	0	0.271429	0	195	197	0.612	0.00940037	0	0.809524	0	193	197	0.965	0.00180098	0	0.258929	0	194	197	0.709	0.00998102	0	0.833333	0	193	197	0.97	0.00924733	0	0.833333	0	193	197	0.971	0.00206481	0	0.285714	0	195	197	0.62	0.000301824	0	0.0479705	0.238	0.00773955	0	0.0479705	0.968	5.83056e-05	0	0.0113696	0.246	0.00822777	0	0.825714	0.965	0.00821003	0	0.843987	0.979	0.00012479	0	0.02036	0.281	197	0.000961797	0.189474	0.459	197	0.00140604	0.224359	0.862	197	0.00226949	0.304233	0.898	197	0.00448039	0.387097	0.969	197	0.00271783	0.349206	0.972	#N/A	#N/A	#N/A	#N/A	#N/A	#N/A	#N/A	#N/A	#N/A	#N/A	#N/A	#N/A	#N/A	#N/A	#N/A	#N/A	#N/A	#N/A	#N/A	#N/A	#N/A	#N/A
			arhgap35b	ENSAMXG00000001865	NW_019170537.1	12791837	12809766	GO:0005525;GO:0003924;GO:0007165	GTP binding;GTPase activity;signal transduction	rho GTPase-activating protein 35-like [Source:NCBI gene;Acc:103022019]	na	na	na	.	.	.	.	.	.	.	.	.	.	LG2_Eyesize.Melanophore.Ribs.PeduncleDepth.SO3Width.ToothCount_Protas2008_LensL,Eyesize,MelD, MelA_Protas2007_EyeSize,VAB,SNO_Yoshizawa2012,2015	0.608328	0.680455	0.700629	0.000133703	0.158485	2945	58	0.85	0.572409	0.662646	0.680899	0.0158632	0.177037	2945	63	0.825	0.000837142	0	0.55	0	2934	2945	0.345	0.00141469	0	0.93985	0	2934	2945	0.571	0.00138587	0	0.771429	0	2933	2945	0.613	0.00101478	0	0.973684	0	2938	2945	0.393	0.000656428	0	0.476316	0	2933	2945	0.484	0.000963996	0	0.742915	0	2936	2945	0.382	0.000784338	0	0.587076	0.356	0.00135165	0	0.587076	0.597	0.00118047	0	0.767783	0.623	0.000975744	0	0.969787	0.405	0.000454859	0	0.406268	0.495	0.00082367	0	0.694793	0.379	2945	0.00110267	0.521053	0.511	2945	0.000908112	0.511538	0.785	2945	0.000574914	0.388889	0.564	2945	0.000126093	0.0555556	0.467	2945	2.61199e-05	0.0769231	0.602	linkedHard, linkedHard, linkedHard, hard, linkedHard	linked, linked, linked, hard, linked	neutral, neutral, neutral, neutral, neutral	neutral, neutral, neutral, neutral, neutral	soft, soft, linkedSoft, linkedHard, soft	soft, soft, linked, linked, soft	linkedHard, linkedHard, linkedHard, linkedHard, linkedHard	linked, linked, linked, linked, linked	linkedHard, linkedHard, hard, linkedHard, linkedHard	linked, linked, hard, linked, linked	linkedSoft, linkedSoft, soft, linkedHard, linkedHard	linked, linked, soft, linked, linked	#N/A	#N/A	neutral, soft, neutral, neutral, neutral	neutral, soft, neutral, neutral, neutral	linkedSoft, neutral, linkedSoft, linkedSoft, linkedSoft	linked, neutral, linked, linked, linked	linkedSoft, linkedSoft, linkedSoft, linkedSoft, neutral	linked, linked, linked, linked, neutral	linkedSoft, neutral, linkedSoft, neutral, linkedSoft	linked, neutral, linked, neutral, linked
			si:ch211-139a5.9	ENSAMXG00000034606	NW_019170537.1	12813748	12814566	GO:0016020;GO:0016021;GO:0006811;GO:0099106;GO:0043269	membrane;integral component of membrane;ion transport;ion channel regulator activity;regulation of ion transport	si:ch211-139a5.9 [Source:ZFIN;Acc:ZDB-GENE-141222-100]	na	na	na	.	.	.	.	.	.	.	.	.	.	LG2_Eyesize.Melanophore.Ribs.PeduncleDepth.SO3Width.ToothCount_Protas2008_LensL,Eyesize,MelD, MelA_Protas2007_EyeSize,VAB,SNO_Yoshizawa2012,2015	0.0165296	0.00550622	0.0355078	0.00238973	0.0132177	101	101	0.912	0.316847	0.400141	0.56736	0.0343906	0.179401	101	13	0.705	0.00148515	0	0.15	0	100	101	0.514	0.00671853	0	0.642857	0	99	101	0.945	0.0134929	0	0.719925	0	99	101	0.983	0	0	0	0	101	101	0	0.00729547	0	0.736842	0	100	101	0.959	0.00729547	0	0.736842	0	100	101	0.949	0.00120152	0	0.121354	0.467	0.00673163	0	0.121354	0.959	0.0131027	0	0.675526	0.993	0	0	0	0	0.00720965	0	0.728175	0.974	0.00697129	0	0.7041	0.958	101	0.00265763	0.268421	0.846	101	0.0039435	0.398293	0.952	101	0.00542197	0.47619	0.956	101	0	0	0	101	0	0	0	linkedHard	linked	neutral	neutral	linkedHard	linked	linkedHard	linked	linkedHard	linked	soft	soft	#N/A	#N/A	linkedSoft	linked	linkedSoft	linked	linkedSoft	linked	linkedSoft	linked
			tmprss13b	ENSAMXG00000043292	NW_019170537.1	12817706	12843883	GO:0016020;GO:0016021;GO:0008233;GO:0016787;GO:0006508;GO:0005044;GO:0006897;GO:0004252;GO:0008236;GO:0005515	membrane;integral component of membrane;peptidase activity;hydrolase activity;proteolysis;scavenger receptor activity;endocytosis;serine-type endopeptidase activity;serine-type peptidase activity;protein binding	transmembrane protease serine 13-like [Source:NCBI gene;Acc:103023038]	na	abnormal epidermis stratum corneum morphology;impaired skin barrier function;no abnormal phenotype detected;short vibrissae	na	.	.	.	.	.	.	.	.	.	.	LG2_Eyesize.Melanophore.Ribs.PeduncleDepth.SO3Width.ToothCount_Protas2008_LensL,Eyesize,MelD, MelA_Protas2007_EyeSize,VAB,SNO_Yoshizawa2012,2015	0.569499	0.68491	0.700577	0.00220985	0.21756	1128	74	0.878	0.459827	0.58356	0.680063	0.00191531	0.241828	1128	165	0.941	0.00226064	0	0.6	0	1120	1128	0.691	0.00272102	0	0.964286	0	1122	1128	0.8	0.00175901	0	0.558929	0	1119	1128	0.701	0.00256237	0	0.973684	0	1125	1128	0.706	0.00213848	0	0.925	0	1120	1128	0.78	0.00390421	0	1	1	1120	1128	0.851	0.0023272	0	0.634262	0.726	0.00257654	0	0.634262	0.816	0.00120953	0	0.500413	0.63	0.0025484	0	0.969787	0.724	0.00186811	0	0.921318	0.792	0.00369808	0	1	0.858	1128	0.00275756	0.521053	0.855	1128	0.00179521	0.507692	0.893	1128	0.000609375	0.198413	0.582	1128	0.000191599	0.107937	0.538	1128	0	0	0	hard, hard, hard, linkedHard, linkedHard, linkedHard	hard, hard, hard, linked, linked, linked	neutral, neutral, neutral, neutral, soft, linkedSoft	neutral, neutral, neutral, neutral, soft, linked	linkedHard, hard, linkedHard, hard, hard, linkedHard	linked, hard, linked, hard, hard, linked	hard, linkedHard, linkedHard, hard, linkedHard, linkedHard	hard, linked, linked, hard, linked, linked	linkedHard, linkedHard, hard, hard, hard, hard	linked, linked, hard, hard, hard, hard	linkedSoft	linked	#N/A	#N/A	linkedSoft, linkedSoft, linkedSoft, linkedSoft, soft, soft	linked, linked, linked, linked, soft, soft	linkedSoft, linkedSoft, linkedSoft, linkedSoft, linkedSoft, soft	linked, linked, linked, linked, linked, soft	linkedSoft, hard, linkedSoft, linkedSoft, linkedSoft, linkedSoft	linked, hard, linked, linked, linked, linked	soft, linkedSoft, linkedSoft, linkedSoft, soft, linkedSoft	soft, linked, linked, linked, soft, linked
				ENSAMXG00000001840	NW_019170537.1	12843995	12852976	GO:0016020;GO:0016021;GO:0008233;GO:0016787;GO:0006508;GO:0005044;GO:0006897;GO:0004252;GO:0008236;GO:0005515	membrane;integral component of membrane;peptidase activity;hydrolase activity;proteolysis;scavenger receptor activity;endocytosis;serine-type endopeptidase activity;serine-type peptidase activity;protein binding	transmembrane protease serine 3-like [Source:NCBI gene;Acc:103023567]	na	na	na	.	.	.	.	.	.	.	.	.	.	LG2_Eyesize.Melanophore.Ribs.PeduncleDepth.SO3Width.ToothCount_Protas2008_LensL,Eyesize,MelD, MelA_Protas2007_EyeSize,VAB,SNO_Yoshizawa2012,2015	0.693042	0.699614	0.700633	0.528004	0.0157977	825	0	0	0.578854	0.655376	0.680862	0.00531284	0.156364	825	13	0.705	0	0	0	0	825	825	0	0.00032634	0	0.269231	0	824	825	0.282	0.00032634	0	0.269231	0	824	825	0.294	0	0	0	0	825	825	0	0	0	0	0	825	825	0	0	0	0	0	825	825	0	0	0	0	0	0.000360148	0	0	0.323	0.000368829	0	0.304284	0.353	0	0	0	0	0	0	0	0	0	0	0	0	825	0	0	0	825	0	0	0	825	0.000496038	0.409231	0.522	825	0	0	0	825	0	0	0	linkedHard, linkedHard, linkedHard	linked, linked, linked	neutral, neutral, neutral	neutral, neutral, neutral	linkedHard, linkedSoft, linkedHard	linked, linked, linked	linkedHard, linkedHard, linkedHard	linked, linked, linked	linkedHard, linkedHard, linkedHard	linked, linked, linked	#N/A	#N/A	#N/A	#N/A	soft, soft, linkedSoft	soft, soft, linked	linkedSoft, linkedSoft, linkedSoft	linked, linked, linked	linkedSoft, linkedSoft, linkedSoft	linked, linked, linked	linkedSoft, linkedSoft, neutral	linked, linked, neutral
			scn4bb	ENSAMXG00000001828	NW_019170537.1	12861510	12873629	GO:0016020;GO:0016021	membrane;integral component of membrane	sodium channel subunit beta-4-like [Source:NCBI gene;Acc:103023882]	na	abnormal action potential;abnormal gait;abnormal gait;decreased single cell response threshold;impaired behavioral response to amphetamine;reduced long term depression;tremors;tremors	na	.	.	.	.	.	Yes	.	.	.	.	LG2_Eyesize.Melanophore.Ribs.PeduncleDepth.SO3Width.ToothCount_Protas2008_LensL,Eyesize,MelD, MelA_Protas2007_EyeSize,VAB,SNO_Yoshizawa2012,2015	0.514643	0.507456	0.698579	0.0262358	0.168134	493	4	0.703	0.464275	0.655465	0.676962	0.0148632	0.274306	493	64	0.827	0.00179175	0	0.45	0	490	493	0.591	0.000869313	0	0.214286	0	491	493	0.424	0.000869313	0	0.214286	0	491	493	0.464	0	0	0	0	493	493	0	0	0	0	0	493	493	0	0	0	0	0	493	493	0	0.00186933	0	0.475	0.635	0.000870645	0	0.475	0.462	0.000883742	0	0.221071	0.526	0	0	0	0	0	0	0	0	0	0	0	0	493	0.00239577	0.521053	0.818	493	0	0	0	493	0.00141666	0.349206	0.829	493	0	0	0	493	0	0	0	linkedHard, linkedHard, linkedHard, linkedHard	linked, linked, linked, linked	soft, neutral, neutral, neutral	soft, neutral, neutral, neutral	soft, linkedSoft, soft, soft	soft, linked, soft, soft	linkedHard, linkedHard, linkedHard	linked, linked, linked	linkedHard, linkedHard, linkedHard, linkedHard	linked, linked, linked, linked	#N/A	#N/A	#N/A	#N/A	neutral, linkedSoft, neutral, neutral	neutral, linked, neutral, neutral	linkedSoft, linkedSoft, linkedSoft, linkedSoft	linked, linked, linked, linked	linkedSoft, linkedSoft, linkedSoft, linkedSoft	linked, linked, linked, linked	linkedSoft, linkedSoft, linkedSoft, linkedSoft	linked, linked, linked, linked
			mpzl2b	ENSAMXG00000040971	NW_019170537.1	12888402	12892039	GO:0016020;GO:0098609;GO:0042802	membrane;cell-cell adhesion;identical protein binding	myelin protein zero-like 2b [Source:ZFIN;Acc:ZDB-GENE-030131-8774]	na	abnormal coat/hair pigmentationabnormal ear morphology;abnormal gait;decreased B cell number;increased CD8-positive alpha-beta T cell number;increased prepulse inhibition;long tibia	na	.	Yes	.	.	.	.	.	.	.	.	LG2_Eyesize.Melanophore.Ribs.PeduncleDepth.SO3Width.ToothCount_Protas2008_LensL,Eyesize,MelD, MelA_Protas2007_EyeSize,VAB,SNO_Yoshizawa2012,2015	0.588232	0.655334	0.683313	0.262263	0.131807	337	0	0	0.477105	0.493826	0.659826	0.227423	0.12143	337	0	0	0.00074184	0	0.1	0	334	337	0.321	0.00472993	0	0.857143	0	332	337	0.911	0.00488331	0	0.524436	0	332	337	0.924	7.80884e-05	0	0.0263158	0	336	337	0.252	0.00364652	0	0.625	0	333	337	0.892	0.00357254	0	0.625	0	333	337	0.827	0.000578507	0	0.0867257	0.306	0.0044565	0	0.0867257	0.922	0.00318959	0	0.410994	0.904	0	0	0	0	0.00334164	0	0.608337	0.908	0.00316592	0	0.580289	0.812	337	0.00142121	0.189474	0.62	337	0.00325853	0.512091	0.941	337	0.00397218	0.452381	0.941	337	0.000156177	0.0526316	0.5	337	0	0	0	linkedHard	linked	soft	soft	linkedSoft	linked	#N/A	#N/A	linkedHard	linked	#N/A	#N/A	#N/A	#N/A	neutral	neutral	hard	hard	linkedSoft	linked	soft	soft
			pafah1b2	ENSAMXG00000030539	NW_019170537.1	12898543	12910268	GO:0006629;GO:0016042	lipid metabolic process;lipid catabolic process	platelet-activating factor acetylhydrolase IB subunit beta [Source:NCBI gene;Acc:103024507]	na	abnormal spermatid morphology;abnormal spermatocyte morphology;abnormal spermatogenesis;arrest of spermatogenesis;decreased male germ cell number;decreased testis weight;male infertility;multinucleated giant male germ cells	na	.	.	.	.	.	.	.	.	Yes	.	LG2_Eyesize.Melanophore.Ribs.PeduncleDepth.SO3Width.ToothCount_Protas2008_LensL,Eyesize,MelD, MelA_Protas2007_EyeSize,VAB,SNO_Yoshizawa2012,2015	0.685367	0.689099	0.700634	0.664516	0.0121718	512	0	0	0.590743	0.623034	0.678484	0.278099	0.0965998	512	0	0	0.000683594	0	0.35	0	511	512	0.308	0.00181362	0	0.928571	0	511	512	0.664	0.000844029	0	0.307143	0	510	512	0.456	0	0	0	0	512	512	0	0.00166016	0	0.725	0	510	512	0.711	0.00166016	0	0.725	0	510	512	0.536	0.000738818	0	0.378275	0.346	0.00182989	0	0.378275	0.708	0.000334224	0	0.100561	0.342	0	0	0	0	0.00157107	0	0.713326	0.749	0.00149333	0	0.689557	0.529	512	0.000935443	0.478947	0.45	512	0.00123698	0.408974	0.843	512	0.000268684	0.137566	0.389	512	0	0	0	512	0	0	0	linkedHard, linkedHard, linkedHard	linked, linked, linked	linkedSoft, linkedSoft, linkedSoft	linked, linked, linked	linkedSoft, linkedSoft, linkedSoft	linked, linked, linked	#N/A	#N/A	linkedHard, linkedHard, linkedHard	linked, linked, linked	#N/A	#N/A	#N/A	#N/A	linkedSoft, linkedSoft, linkedSoft	linked, linked, linked	linkedSoft, linkedSoft, linkedSoft	linked, linked, linked	linkedSoft, linkedSoft, linkedSoft	linked, linked, linked	linkedSoft, linkedSoft, linkedSoft	linked, linked, linked
			apoa1a	ENSAMXG00000001789	NW_019170537.1	12915422	12918491	GO:0008289;GO:0005576;GO:0006869;GO:0042157	lipid binding;extracellular region;lipid transport;lipoprotein metabolic process	apolipoprotein A-I [Source:NCBI gene;Acc:103025033]	na	abnormal cellular cholesterol metabolism;abnormal cholesterol homeostasis;abnormal liver physiology;abnormal vascular wound healing;decreased cholesterol efflux;decreased circulating cholesterol level;decreased circulating HDL cholesterol level;decreased circulating LDL cholesterol level;decreased circulating phospholipid level;decreased circulating VLDL cholesterol level;increased circulating cholesterol level;increased circulating triglyceride level	na	.	.	.	.	.	.	.	.	.	Yes	LG2_Eyesize.Melanophore.Ribs.PeduncleDepth.SO3Width.ToothCount_Protas2008_LensL,Eyesize,MelD, MelA_Protas2007_EyeSize,VAB,SNO_Yoshizawa2012,2015	0.480573	0.48068	0.699506	0.155819	0.118872	520	0	0	0.66988	0.678615	0.680582	0.540729	0.0229297	520	0	0	0.00201923	0	0.45	0	515	520	0.644	0.000119289	0	0.0357143	0	518	520	0.218	0.000116758	0	0.0357143	0	518	520	0.224	0.00187247	0	0.973684	0	519	520	0.579	9.61538e-05	0	0.05	0	519	520	0.266	0.001875	0	0.975	0	519	520	0.582	0.00200988	0	0.472366	0.666	2.19067e-05	0	0.472366	0.221	2.56786e-05	0	0.0133272	0.229	0.00186321	0	0.968869	0.6	0	0	0	0	0.00186505	0	0.969825	0.612	520	0.00304656	0.521053	0.875	520	9.61538e-05	0.05	0.366	520	0.000137363	0.0714286	0.32	520	0.000101215	0.0526316	0.435	520	0	0	0	hard, hard	hard, hard	soft, soft	soft, soft	soft, soft	soft, soft	#N/A	#N/A	hard, linkedHard	hard, linked	#N/A	#N/A	#N/A	#N/A	linkedSoft, hard	linked, hard	hard, linkedSoft	hard, linked	linkedSoft, linkedSoft	linked, linked	hard, linkedSoft	hard, linked
			si:dkey-111e8.1	ENSAMXG00000001769	NW_019170537.1	12934130	12942412	GO:0046872	metal ion binding	si:dkey-111e8.1 [Source:ZFIN;Acc:ZDB-GENE-030131-2439]	na;na	abnormal anxiety-related response;abnormal behavior;abnormal behavior;abnormal locomotor activationabnormal vocalization;decreased anxiety-related response;decreased anxiety-related response;hyperactivity	na	.	.	.	.	.	Yes	.	.	.	.	LG2_Eyesize.Melanophore.Ribs.PeduncleDepth.SO3Width.ToothCount_Protas2008_LensL,Eyesize,MelD, MelA_Protas2007_EyeSize,VAB,SNO_Yoshizawa2012,2015	0.404205	0.503178	0.69757	0.0010687	0.259186	1101	196	0.971	0.403982	0.508162	0.679128	5.27378e-06	0.259378	1101	251	0.972	0.00267938	0	0.85	0	1092	1101	0.758	0.00245938	0	0.851504	0	1094	1101	0.769	0.00334204	0	0.6375	0	1089	1101	0.874	0.00349648	0	1	1	1097	1101	0.817	0.00173014	0	0.5	0	1092	1101	0.722	0.00422343	0	1	2	1091	1101	0.871	0.00265297	0	0.871835	0.774	0.00224825	0	0.871835	0.776	0.00260728	0	0.501813	0.867	0.00348054	0	1	0.833	0.00123215	0	0.464334	0.687	0.00391257	0	1	0.872	1101	0.00223242	0.521053	0.797	1101	0.00239635	0.512821	0.921	1101	0.00228123	0.516923	0.898	1101	0.000265773	0.137566	0.603	1101	0	0	0	#N/A	#N/A	linkedSoft, linkedSoft	linked, linked	linkedSoft, linkedSoft	linked, linked	linkedHard, linkedHard	linked, linked	linkedHard, linkedHard	linked, linked	#N/A	#N/A	linkedHard	linked	linkedSoft, linkedSoft	linked, linked	linkedSoft, linkedSoft	linked, linked	linkedSoft, linkedSoft	linked, linked	linkedSoft, linkedSoft	linked, linked
				ENSAMXG00000030135	NW_019170537.1	12957600	12967834	GO:0000902;GO:0030036;GO:0015629	cell morphogenesis;actin cytoskeleton organization;actin cytoskeleton	transgelin 2 [Source:ZFIN;Acc:ZDB-GENE-020802-2]	na	no abnormal phenotype detected	na	.	.	.	.	.	.	.	.	.	.	LG2_Eyesize.Melanophore.Ribs.PeduncleDepth.SO3Width.ToothCount_Protas2008_LensL,Eyesize,MelD, MelA_Protas2007_EyeSize,VAB,SNO_Yoshizawa2012,2015	0.68338	0.689062	0.700025	0.633837	0.0174889	297	0	0	0.563447	0.604081	0.637636	0.297188	0.0815233	297	0	0	0.00016835	0	0.05	0	296	297	0.187	0.00328473	0	0.93985	0	295	297	0.846	0.0018906	0	0.525794	0	295	297	0.728	0.0032784	0	0.973684	0	296	297	0.796	0.0015949	0	0.473684	0	296	297	0.699	0.00177703	0	0.527778	0	296	297	0.562	7.24088e-05	0	0.0215054	0.185	0.00318114	0	0.0215054	0.866	0.00148243	0	0.426954	0.702	0.00326219	0	0.968869	0.812	0.00139882	0	0.415449	0.719	0.0016467	0	0.489071	0.564	297	0.0003367	0.1	0.237	297	0.00172626	0.512698	0.889	297	0.000481001	0.0714286	0.513	297	0.000177211	0.0526316	0.523	297	0	0	0	#N/A	#N/A	linkedSoft, soft, soft	linked, soft, soft	soft, soft, linkedHard	soft, soft, linked	hard, hard, linkedHard	hard, hard, linked	hard, linkedHard, hard	hard, linked, hard	#N/A	#N/A	#N/A	#N/A	soft, neutral, soft	soft, neutral, soft	soft, hard, linkedSoft	soft, hard, linked	hard, linkedSoft, linkedSoft	hard, linked, linked	soft, linkedSoft, soft	soft, linked, soft
			tppp2	ENSAMXG00000033198	NW_019170537.1	12982911	12989876	GO:0005737;GO:0015631;GO:0005856;GO:0005874;GO:0001578;GO:0048675;GO:0046785	cytoplasm;tubulin binding;cytoskeleton;microtubule;microtubule bundle formation;axon extension;microtubule polymerization	tubulin polymerization promoting protein family member 3 [Source:NCBI gene;Acc:103026174]	axon extension disrupted;axon part_of motor neuron decreased length;axon part_of Rohon-Beard neuron decreased branchiness;axon part_of Rohon-Beard neuron decreased length	na	na	.	.	.	.	.	.	.	.	.	.	LG2_Eyesize.Melanophore.Ribs.PeduncleDepth.SO3Width.ToothCount_Protas2008_LensL,Eyesize,MelD, MelA_Protas2007_EyeSize,VAB,SNO_Yoshizawa2012,2015	0.633586	0.642855	0.690767	0.457911	0.0527995	334	0	0	0.356862	0.455421	0.669496	0.0069218	0.248367	334	85	0.86	0.00344311	0	0.8	0	330	334	0.838	0.00128315	0	0.357143	0	332	334	0.537	0.00147562	0	0.357143	0	332	334	0.637	0.00299401	0	1	1	333	334	0.763	0.000224551	0	0.075	0	333	334	0.344	0.00276946	0	0.925	0	333	334	0.739	0.0034387	0	0.82786	0.854	0.00128683	0	0.82786	0.579	0.00114878	0	0.382543	0.613	0.00299401	0	1	0.783	0.000150395	0	0.0502319	0.402	0.00273302	0	0.912829	0.761	334	0.00288371	0.336842	0.864	334	0.000426072	0.142308	0.616	334	0.00183759	0.47619	0.873	334	0	0	0	334	0	0	0	linkedHard	linked	linkedSoft, linkedSoft	linked, linked	linkedHard, linkedHard	linked, linked	linkedHard, linkedHard	linked, linked	linkedHard, linkedHard	linked, linked	#N/A	#N/A	#N/A	#N/A	neutral, neutral	neutral, neutral	linkedSoft, linkedSoft	linked, linked	linkedSoft, linkedSoft	linked, linked	linkedSoft, neutral	linked, neutral
				ENSAMXG00000029859	NW_019170537.1	12998126	13002944	GO:0016020;GO:0016021;GO:0004930;GO:0007165;GO:0007186;GO:0007601;GO:0050896;GO:0009881;GO:0007602;GO:0018298	membrane;integral component of membrane;G protein-coupled receptor activity;signal transduction;G protein-coupled receptor signaling pathway;visual perception;response to stimulus;photoreceptor activity;phototransduction;protein-chromophore linkage	green-sensitive opsin-1 [Source:NCBI gene;Acc:103026495]	na	abnormal retina morphology;abnormal vision;decreased b wave amplitude	na;na;na;na	Yes	.	.	.	.	.	.	.	.	.	LG2_Eyesize.Melanophore.Ribs.PeduncleDepth.SO3Width.ToothCount_Protas2008_LensL,Eyesize,MelD, MelA_Protas2007_EyeSize,VAB,SNO_Yoshizawa2012,2015	0.606226	0.636415	0.699195	0.427673	0.0918812	618	0	0	0.63333	0.659725	0.68061	0.331382	0.0614818	618	0	0	0.002589	0	1	1	615	618	0.745	4.25822e-05	0	0.0263158	0	617	618	0.186	0	0	0	0	618	618	0	0.00166071	0	1	1	616	618	0.534	4.25822e-05	0	0.0263158	0	617	618	0.22	0.00161812	0	1	1	617	618	0.527	0.00260339	0	1	0.768	0	0	1	0	0	0	0	0	0.00162075	0	1	0.547	2.24269e-06	0	0.00138598	0.278	0.00161812	0	1	0.559	618	0.00143076	0.442105	0.623	618	0	0	0	618	0	0	0	618	8.51644e-05	0.0526316	0.413	618	0	0	0	linkedHard, linkedHard	linked, linked	linkedSoft, linkedSoft	linked, linked	linkedHard, linkedHard	linked, linked	linkedHard, hard	linked, hard	linkedHard, linkedHard	linked, linked	#N/A	#N/A	linkedHard	linked	neutral, neutral	neutral, neutral	linkedSoft, linkedSoft	linked, linked	linkedSoft, neutral	linked, neutral	neutral, linkedSoft	neutral, linked
				ENSAMXG00000001701	NW_019170537.1	13006893	13010808	GO:0016020;GO:0016021;GO:0004930;GO:0007165;GO:0007186;GO:0007601;GO:0050896;GO:0009881;GO:0007602;GO:0018298	membrane;integral component of membrane;G protein-coupled receptor activity;signal transduction;G protein-coupled receptor signaling pathway;visual perception;response to stimulus;photoreceptor activity;phototransduction;protein-chromophore linkage	green-sensitive opsin-2 [Source:NCBI gene;Acc:103026775]	na	abnormal retina morphology;abnormal vision;decreased b wave amplitude	na;na;na;na	Yes	.	.	.	.	.	.	.	.	.	LG2_Eyesize.Melanophore.Ribs.PeduncleDepth.SO3Width.ToothCount_Protas2008_LensL,Eyesize,MelD, MelA_Protas2007_EyeSize,VAB,SNO_Yoshizawa2012,2015	0.533476	0.669163	0.700416	0.0362441	0.241861	666	88	0.898	0.658249	0.675338	0.680955	0.444209	0.0416719	666	0	0	0.00202703	0	1	1	663	666	0.646	0.00159182	0	0.928571	0	663	666	0.614	0.000847276	0	0.457143	0	663	666	0.457	0.00154101	0	1	1	664	666	0.507	0.000865339	0	0.55	0	664	666	0.539	0.00232733	0	1	1	664	666	0.67	0.00201177	0	1	0.667	0.00143089	0	1	0.617	0.000466476	0	0.270868	0.383	0.00150376	0	1	0.522	0.000778841	0	0.517322	0.579	0.00225545	0	1	0.687	666	0.000813971	0.442105	0.404	666	0.0007623	0.507692	0.749	666	0.000520361	0.137566	0.534	666	7.90264e-05	0.0526316	0.405	666	0	0	0	linkedHard, linkedHard	linked, linked	linkedSoft, linkedSoft	linked, linked	linkedHard, linkedSoft	linked, linked	linkedHard, linkedHard	linked, linked	linkedHard, hard	linked, hard	#N/A	#N/A	linkedHard, linkedHard	linked, linked	neutral, neutral	neutral, neutral	linkedSoft, linkedSoft	linked, linked	linkedSoft, linkedSoft	linked, linked	linkedSoft, linkedSoft	linked, linked
				ENSAMXG00000001671	NW_019170537.1	13010230	13023570	GO:0008270;GO:0046872;GO:0005515	zinc ion binding;metal ion binding;protein binding		na	na	na	.	.	.	.	.	.	.	.	.	.	LG2_Eyesize.Melanophore.Ribs.PeduncleDepth.SO3Width.ToothCount_Protas2008_LensL,Eyesize,MelD, MelA_Protas2007_EyeSize,VAB,SNO_Yoshizawa2012,2015	0.487376	0.653377	0.7006	0.0419958	0.240366	775	13	0.737	0.347731	0.454033	0.639401	3.45365e-06	0.249699	775	215	0.962	0.00184946	0	0.733333	0	772	775	0.605	0.00142857	0	0.607143	0	773	775	0.574	0.00142857	0	0.607143	0	773	775	0.625	0.00124731	0	0.966667	0	774	775	0.442	0.00122581	0	0.95	0	774	775	0.625	0.00247312	0	0.966667	0	773	775	0.694	0.00189322	0	0.72275	0.641	0.00150619	0	0.72275	0.637	0.00138544	0	0.645202	0.678	0.00125107	0	0.969581	0.464	0.00122254	0	0.947472	0.685	0.00246505	0	0.970451	0.722	775	0.00152801	0.521053	0.652	775	0.000125724	0.0974359	0.398	775	0.00130739	0.518519	0.812	775	0	0	0	775	8.60215e-05	0.0666667	0.714	hard, linkedHard, hard, linkedHard	hard, linked, hard, linked	linkedSoft, soft, hard, soft	linked, soft, hard, soft	linkedHard, linkedHard, linkedSoft, linkedSoft	linked, linked, linked, linked	linkedHard, linkedHard, linkedHard, linkedHard	linked, linked, linked, linked	linkedHard, hard, linkedHard, hard	linked, hard, linked, hard	#N/A	#N/A	linkedHard, linkedHard, hard, linkedHard	linked, linked, hard, linked	neutral, neutral, neutral, neutral	neutral, neutral, neutral, neutral	linkedSoft, hard, linkedSoft, hard	linked, hard, linked, hard	linkedSoft, linkedSoft, soft, linkedSoft	linked, linked, soft, linked	linkedSoft, linkedSoft, linkedSoft, soft	linked, linked, linked, soft
			nfkbib	ENSAMXG00000001646	NW_019170537.1	13024580	13037121	GO:0005515	protein binding	NF-kappa-B inhibitor beta-like [Source:NCBI gene;Acc:103027564]	na	na	na	.	.	.	.	.	.	.	.	.	.	LG2_Eyesize.Melanophore.Ribs.PeduncleDepth.SO3Width.ToothCount_Protas2008_LensL,Eyesize,MelD, MelA_Protas2007_EyeSize,VAB,SNO_Yoshizawa2012,2015	0.553893	0.656983	0.700365	0.111375	0.176108	935	0	0	0.438504	0.594993	0.67565	0.041887	0.233344	935	9	0.693	0.00392921	0	0.966667	0	929	935	0.87	0.00023908	0	0.093985	0	930	935	0.258	0.000204501	0	0.114286	0	932	935	0.253	0.00628094	0	1	3	928	935	0.935	0.000135097	0	0.0736842	0	932	935	0.293	0.00625159	0	1	3	929	935	0.933	0.00388816	0	0.958594	0.884	2.04565e-05	0	0.958594	0.219	3.28223e-05	0	0.015328	0.233	0.0062539	0	1	0.944	1.48551e-06	0	0.00138598	0.272	0.0062556	0	1	0.947	935	0.00179567	0.526316	0.719	935	0.00010421	0.0974359	0.375	935	0.000311671	0.137566	0.415	935	0.000168871	0.0526316	0.513	935	0.000218431	0.137566	0.831	linkedHard, linkedHard	linked, linked	linkedHard, hard, linkedHard	linked, hard, linked	linkedHard, linkedHard, linkedHard	linked, linked, linked	linkedHard, linkedHard	linked, linked	linkedHard, linkedHard, linkedHard	linked, linked, linked	#N/A	#N/A	hard, hard	hard, hard	neutral, soft, soft	neutral, soft, soft	linkedSoft, linkedSoft, linkedSoft	linked, linked, linked	neutral, linkedSoft, linkedSoft	neutral, linked, linked	linkedSoft, linkedSoft, linkedSoft	linked, linked, linked
			gjd1a	ENSAMXG00000037293	NW_019170537.1	13074091	13107514	GO:0016020;GO:0016021;GO:0005886;GO:0030054;GO:0005921;GO:0007154;GO:0005922;GO:0007416;GO:0032279;GO:0099055	membrane;integral component of membrane;plasma membrane;cell junction;gap junction;cell communication;connexin complex;synapse assembly;asymmetric synapse;integral component of postsynaptic membrane	gap junction delta-2 protein-like [Source:NCBI gene;Acc:103027887]	startle response latency;startle response process quality;synapse assembly occurs_in afferent neuron decreased occurrence;synapse assembly occurs_in Mauthner neuron arrested;synapse assembly occurs_in spinal cord interneuron arrested;synapse part_of afferent neuron absent;synapse part_of afferent neuron decreased amount;synapse part_of cranial nerve VIII absent;synapse part_of cranial nerve VIII decreased amount;synapse part_of Mauthner neuron absent;synapse part_of Mauthner neuron non-functional;synapse part_of spinal cord interneuron absent	abnormal action potential;abnormal brain wave patternabnormal CNS synaptic transmissionabnormal cued conditioning behavior;abnormal excitatory postsynaptic potential;abnormal inhibitory postsynaptic potential;abnormal insulin secretionabnormal nerve fiber response;abnormal nervous system electrophysiology;abnormal pancreatic beta cell physiology;abnormal retinal ganglion layer morphology;abnormal single cell response;decreased insulin secretion	na	Yes	.	.	.	Yes	Yes	.	.	.	.	LG2_Eyesize.Melanophore.Ribs.PeduncleDepth.SO3Width.ToothCount_Protas2008_LensL,Eyesize,MelD, MelA_Protas2007_EyeSize,VAB,SNO_Yoshizawa2012,2015	0.624505	0.648521	0.676602	0.389305	0.0578074	694	0	0	0.504083	0.581552	0.675711	0.0156513	0.195764	694	41	0.779	0.00194524	0	0.6	0	691	694	0.626	0.00138886	0	0.851504	0	691	694	0.565	0.000558357	0	0.225	0	691	694	0.365	0.00148095	0	0.947368	0	691	694	0.494	0.00177292	0	0.925	0	690	694	0.729	0.00317003	0	1	1	691	694	0.788	0.00200238	0	0.634262	0.665	0.001201	0	0.634262	0.556	0.000323686	0	0.179673	0.339	0.00137966	0	0.939812	0.495	0.00166473	0	0.918341	0.763	0.00310513	0	1	0.805	694	0.0019642	0.521053	0.756	694	0.000587452	0.357692	0.689	694	0.000388821	0.198413	0.461	694	0.000375204	0.102418	0.673	694	0	0	0	linkedHard, linkedHard, linkedHard, linkedHard, linkedSoft	linked, linked, linked, linked, linked	linkedHard, linkedHard, linkedHard, linkedHard, linkedHard, linkedHard, hard, linkedHard	linked, linked, linked, linked, linked, linked, hard, linked	linkedHard, linkedHard, linkedHard, hard, linkedHard, linkedHard	linked, linked, linked, hard, linked, linked	linkedHard, linkedHard, linkedHard, linkedHard, linkedHard	linked, linked, linked, linked, linked	linkedHard, linkedHard, linkedHard, linkedHard, hard, hard, linkedHard, linkedHard	linked, linked, linked, linked, hard, hard, linked, linked	#N/A	#N/A	#N/A	#N/A	neutral, soft, neutral, soft, linkedSoft, linkedSoft, soft, neutral	neutral, soft, neutral, soft, linked, linked, soft, neutral	linkedSoft, hard, hard, linkedSoft, linkedSoft, linkedSoft, linkedSoft, soft	linked, hard, hard, linked, linked, linked, linked, soft	linkedSoft, linkedSoft, linkedSoft, linkedSoft, neutral, linkedSoft, linkedSoft, linkedSoft	linked, linked, linked, linked, neutral, linked, linked, linked	soft, linkedSoft, linkedSoft, linkedSoft, linkedSoft, linkedSoft, hard, linkedSoft	soft, linked, linked, linked, linked, linked, hard, linked
			h3f3c	ENSAMXG00000038983	NW_019170537.1	13125284	13128055	GO:0005634;GO:0003677;GO:0046982;GO:0000786	nucleus;DNA binding;protein heterodimerization activity;nucleosome	histone H3.3 [Source:NCBI gene;Acc:103046944]	na	na	na	.	.	.	.	.	.	.	.	.	.	LG2_Eyesize.Melanophore.Ribs.PeduncleDepth.SO3Width.ToothCount_Protas2008_LensL,Eyesize,MelD, MelA_Protas2007_EyeSize,VAB,SNO_Yoshizawa2012,2015	0.700567	0.700634	0.700634	0.699742	0.000166018	389	0	0	0.657106	0.67528	0.680937	0.492586	0.0376354	389	0	0	0	0	0	0	389	389	0	0	0	0	0	389	389	0	0	0	0	0	389	389	0	0	0	0	0	389	389	0	0	0	0	0	389	389	0	0	0	0	0	389	389	0	0	0	0	0	0	0	0	0	0	0	0	0	0	0	0	0	0	0	0	0	0	0	0	0	389	0	0	0	389	0	0	0	389	0	0	0	389	0	0	0	389	0	0	0	soft, soft	soft, soft	hard, hard	hard, hard	#N/A	#N/A	hard, hard	hard, hard	hard, hard	hard, hard	#N/A	#N/A	#N/A	#N/A	soft, soft	soft, soft	hard, hard	hard, hard	hard, soft	hard, soft	hard, hard	hard, hard
			crx	ENSAMXG00000001577	NW_019170537.1	13160896	13167893	GO:0003677;GO:0003700;GO:0006355;GO:0005634;GO:0000981;GO:0006357;GO:0007275;GO:0001654;GO:0007601;GO:0030182;GO:0042462;GO:0046671	DNA binding;DNA-binding transcription factor activity;"regulation of transcription, DNA-templated";nucleus;"DNA-binding transcription factor activity, RNA polymerase II-specific";regulation of transcription by RNA polymerase II;multicellular organism development;eye development;visual perception;neuron differentiation;eye photoreceptor cell development;negative regulation of retinal cell programmed cell death	homeobox protein otx5 [Source:NCBI gene;Acc:103028515]	detection of light stimulus involved in sensory perception decreased occurrence;visual behavior disrupted;visual behavior process quality	na	na	.	.	.	.	.	Yes	.	.	.	.	LG2_Eyesize.Melanophore.Ribs.PeduncleDepth.SO3Width.ToothCount_Protas2008_LensL,Eyesize,MelD, MelA_Protas2007_EyeSize,VAB,SNO_Yoshizawa2012,2015	0.624658	0.676732	0.700587	0.0564049	0.15149	545	0	0	0.456642	0.508259	0.680471	0.0765784	0.153311	545	0	0	0.000978593	0	0.5	0	543	545	0.382	0.00388685	0	0.93985	0	541	545	0.881	0.000278086	0	0.113095	0	543	545	0.278	0.00220193	0	0.558824	0	541	545	0.642	0.00373742	0	0.894737	0	541	545	0.896	0.00163099	0	0.888889	0	544	545	0.529	0.000933969	0	0.508079	0.397	0.00358209	0	0.508079	0.889	2.81765e-05	0	0.015328	0.23	0.00189929	0	0.526082	0.608	0.00365049	0	0.884367	0.92	0.00159652	0	0.870102	0.554	545	0.000965717	0.526316	0.461	545	0.000288336	0.157143	0.533	545	0.000272205	0.0769231	0.391	545	0.00206265	0.508021	0.93	545	0.000122324	0.0666667	0.764	soft, linkedSoft, soft	soft, linked, soft	hard, linkedHard, linkedHard	hard, linked, linked	#N/A	#N/A	linkedHard, linkedHard, linkedHard	linked, linked, linked	linkedHard, linkedHard, linkedHard	linked, linked, linked	linkedHard, linkedHard, hard	linked, linked, hard	#N/A	#N/A	linkedSoft, soft, neutral	linked, soft, neutral	linkedSoft, linkedSoft, linkedSoft	linked, linked, linked	linkedSoft, linkedSoft, linkedSoft	linked, linked, linked	linkedSoft, linkedSoft, linkedSoft	linked, linked, linked
				ENSAMXG00000044060	NW_019170537.1	13171494	13171925	NA	NA		na;na;na;na	na	na	.	.	.	.	.	.	.	.	.	.	LG2_Eyesize.Melanophore.Ribs.PeduncleDepth.SO3Width.ToothCount_Protas2008_LensL,Eyesize,MelD, MelA_Protas2007_EyeSize,VAB,SNO_Yoshizawa2012,2015	0.132902	0.0221454	0.510912	0.0126698	0.175884	215	141	0.946	0.23855	0.287553	0.499012	0.0171617	0.144	215	39	0.775	0.0128992	0	0.9	0	211	215	0.982	0.00727691	0	0.583333	0	211	215	0.95	0.00834718	0	0.892857	0	212	215	0.964	0.00612539	0	0.447368	0	212	215	0.932	0.0115626	0	0.9	0	211	215	0.98	0.0134496	0	1	1	211	215	0.983	0.0129468	0	0.915201	0.987	0.00525903	0	0.915201	0.941	0.0079932	0	0.907584	0.982	0.00514488	0	0.397123	0.919	0.0111858	0	0.893704	0.988	0.013331	0	1	0.989	215	0.0035251	0.189474	0.898	215	0.00109123	0.184615	0.821	215	0.00189492	0.198413	0.877	215	0.00704953	0.507824	0.981	215	0.000310078	0.0666667	0.861	linkedSoft	linked	linkedHard	linked	#N/A	#N/A	linkedHard	linked	linkedHard	linked	linkedHard	linked	#N/A	#N/A	linkedSoft	linked	linkedSoft	linked	linkedSoft	linked	linkedSoft	linked
				ENSAMXG00000001557	NW_019170537.1	13186617	13191922	GO:0008270;GO:0046872;GO:0005515	zinc ion binding;metal ion binding;protein binding		na	na	na	.	.	.	.	.	.	.	.	.	.	LG2_Eyesize.Melanophore.Ribs.PeduncleDepth.SO3Width.ToothCount_Protas2008_LensL,Eyesize,MelD, MelA_Protas2007_EyeSize,VAB,SNO_Yoshizawa2012,2015	0.626164	0.688819	0.700595	0.28928	0.125203	612	0	0	0.547185	0.623865	0.672926	0.0136722	0.184286	612	45	0.789	0.00345861	0	1	1	602	612	0.838	0.0031841	0	0.545113	0	598	612	0.839	0.00371597	0	0.539286	0	599	612	0.892	0.00272904	0	0.605263	0	599	612	0.729	0.00478586	0	0.605263	0	599	612	0.926	0.00372549	0	1	1	601	612	0.839	0.00329045	0	1	0.842	0.000801895	0	1	0.442	0.00289299	0	0.586799	0.888	0.00196355	0	0.553925	0.621	0.00285397	0	0.600857	0.881	0.00311138	0	1	0.806	612	0.00284658	0.442105	0.862	612	0.00287414	0.507692	0.934	612	0.00253483	0.516923	0.909	612	0.00347949	0.490754	0.96	612	0.000217865	0.0666667	0.831	neutral, neutral	neutral, neutral	linkedHard, neutral	linked, neutral	linkedSoft	linked	linkedHard, linkedHard	linked, linked	linkedHard, hard	linked, hard	linkedSoft, linkedSoft	linked, linked	linkedHard, linkedHard	linked, linked	neutral, neutral	neutral, neutral	linkedSoft, linkedSoft	linked, linked	linkedSoft, linkedSoft	linked, linked	soft, soft	soft, soft
			kptn	ENSAMXG00000001548	NW_019170537.1	13201401	13210806	GO:0003779;GO:0007015;GO:0015629	actin binding;actin filament organization;actin cytoskeleton	kaptin, actin binding protein [Source:NCBI gene;Acc:103021475]	na	abnormal behavior;increased body weight;increased circulating alkaline phosphatase level;increased circulating calcium level;increased circulating serum albumin level;increased circulating total protein level;increased susceptibility to bacterial infection;increased total body fat amount	na	.	.	.	.	.	Yes	.	.	Yes	.	LG2_Eyesize.Melanophore.Ribs.PeduncleDepth.SO3Width.ToothCount_Protas2008_LensL,Eyesize,MelD, MelA_Protas2007_EyeSize,VAB,SNO_Yoshizawa2012,2015	0.562044	0.653499	0.699325	0.0134735	0.211323	921	32	0.793	0.574872	0.632532	0.68087	0.00156319	0.181814	921	65	0.828	0.000108578	0	0.1	0	920	921	0.172	0.000653099	0	0.315789	0	918	921	0.366	0.00126803	0	0.917857	0	919	921	0.581	0.000342877	0	0.315789	0	920	921	0.295	0.00137436	0	0.95	0	919	921	0.657	0.00103149	0	0.95	0	920	921	0.396	9.41647e-05	0	0.0867257	0.191	0.000576367	0	0.0867257	0.38	0.00127035	0	0.905713	0.647	0.000292451	0	0.269347	0.308	0.00135731	0	0.947472	0.711	0.0010224	0	0.941632	0.421	921	0.000205726	0.189474	0.204	921	0.000105794	0.0974359	0.377	921	0.000499802	0.388889	0.524	921	0.000481881	0.443812	0.725	921	0	0	0	linkedSoft, linkedSoft, linkedSoft	linked, linked, linked	linkedHard, linkedHard, linkedHard	linked, linked, linked	linkedSoft, linkedSoft, linkedHard	linked, linked, linked	linkedHard, linkedHard, linkedHard	linked, linked, linked	linkedHard, linkedHard, linkedHard	linked, linked, linked	soft, linkedHard, linkedHard	soft, linked, linked	#N/A	#N/A	linkedSoft, linkedSoft, linkedSoft	linked, linked, linked	linkedSoft, linkedSoft, hard	linked, linked, hard	linkedSoft, linkedSoft, linkedSoft	linked, linked, linked	neutral, linkedSoft, neutral	neutral, linked, neutral
			hnrnpl	ENSAMXG00000001542	NW_019170537.1	13214944	13229741	GO:0005634;GO:0003676;GO:0003723;GO:0006397	nucleus;nucleic acid binding;RNA binding;mRNA processing	heterogeneous nuclear ribonucleoprotein L [Source:ZFIN;Acc:ZDB-GENE-040426-710]	na	embryonic lethality before implantation complete penetrance	na;na	.	.	.	.	.	.	.	.	.	.	LG2_Eyesize.Melanophore.Ribs.PeduncleDepth.SO3Width.ToothCount_Protas2008_LensL,Eyesize,MelD, MelA_Protas2007_EyeSize,VAB,SNO_Yoshizawa2012,2015	0.617424	0.681697	0.700473	0.02832	0.14634	1290	17	0.75	0.545849	0.625969	0.68091	0.0178438	0.182704	1290	20	0.726	0.000852713	0	1	1	1288	1290	0.349	0.00094053	0	0.646617	0	1288	1290	0.443	0.000783499	0	0.975	0	1288	1290	0.436	0.00172447	0	1	1	1287	1290	0.547	0.00170509	0	0.975	0	1287	1290	0.718	0.00153101	0	1	1	1288	1290	0.507	0.000838031	0	1	0.37	0.000850047	0	1	0.457	0.000760616	0	0.969825	0.487	0.00166528	0	1	0.559	0.00170719	0	0.973007	0.77	0.00152767	0	1	0.536	1290	0.000146879	0.189474	0.191	1290	3.87597e-05	0.05	0.3	1290	5.5371e-05	0.0714286	0.275	1290	0.000752209	0.508046	0.806	1290	0	0	0	linkedSoft, linkedSoft, linkedSoft, linkedSoft	linked, linked, linked, linked	linkedHard, linkedHard, linkedHard, linkedHard	linked, linked, linked, linked	linkedSoft, linkedSoft, linkedSoft, linkedHard	linked, linked, linked, linked	linkedHard, linkedHard, linkedHard, linkedHard	linked, linked, linked, linked	linkedHard, linkedHard, linkedHard, linkedHard	linked, linked, linked, linked	#N/A	#N/A	#N/A	#N/A	hard, linkedSoft, linkedSoft, soft	hard, linked, linked, soft	linkedHard, linkedHard, linkedHard, linkedHard	linked, linked, linked, linked	linkedSoft, linkedSoft, linkedSoft, linkedSoft	linked, linked, linked, linked	linkedSoft, linkedSoft, linkedSoft, neutral	linked, linked, linked, neutral
			srsf7a	ENSAMXG00000001532	NW_019170537.1	13233719	13236954	GO:0008270;GO:0005634;GO:0003676;GO:0003723	zinc ion binding;nucleus;nucleic acid binding;RNA binding	serine and arginine rich splicing factor 7a [Source:ZFIN;Acc:ZDB-GENE-040426-1798]	na	na	na	.	.	.	.	.	.	.	.	.	.	LG2_Eyesize.Melanophore.Ribs.PeduncleDepth.SO3Width.ToothCount_Protas2008_LensL,Eyesize,MelD, MelA_Protas2007_EyeSize,VAB,SNO_Yoshizawa2012,2015	0.688509	0.698138	0.700624	0.575599	0.0198323	586	0	0	0.600793	0.647376	0.680067	0.147585	0.109475	586	0	0	0	0	0	0	586	586	0	0.00107778	0	0.631579	0	585	586	0.481	0	0	0	0	586	586	0	0.00107778	0	0.631579	0	585	586	0.405	0.00107778	0	0.631579	0	585	586	0.591	0	0	0	0	586	586	0	0	0	0	0	0.000991282	0	0	0.497	0	0	0	0	0.00100503	0	0.58895	0.411	0.0010547	0	0.618056	0.648	0	0	0	0	586	0	0	0	586	0	0	0	586	0	0	0	586	0.000815618	0.477952	0.818	586	0	0	0	linkedSoft	linked	linkedHard	linked	soft	soft	hard	hard	linkedHard	linked	#N/A	#N/A	#N/A	#N/A	linkedSoft	linked	linkedHard	linked	linkedSoft	linked	linkedSoft	linked
			slc8a2a	ENSAMXG00000001525	NW_019170537.1	13242591	13268494	GO:0016020;GO:0016021;GO:0046872;GO:0055085;GO:0006811;GO:0005886;GO:0006814;GO:0035725;GO:0005516;GO:0006816;GO:0015297;GO:0005432;GO:0007154	membrane;integral component of membrane;metal ion binding;transmembrane transport;ion transport;plasma membrane;sodium ion transport;sodium ion transmembrane transport;calmodulin binding;calcium ion transport;antiporter activity;calcium:sodium antiporter activity;cell communication	sodium/calcium exchanger 2 [Source:NCBI gene;Acc:103046529]	na	na	na	.	.	.	.	.	.	.	.	.	.	LG2_Eyesize.Melanophore.Ribs.PeduncleDepth.SO3Width.ToothCount_Protas2008_LensL,Eyesize,MelD, MelA_Protas2007_EyeSize,VAB,SNO_Yoshizawa2012,2015	0.631845	0.674031	0.700634	0.00136021	0.137089	1908	55	0.845	0.611292	0.668032	0.68059	0.00589495	0.146095	1908	45	0.789	0.00243711	0	1	2	1898	1908	0.722	0.00266909	0	0.973684	0	1896	1908	0.795	0.00180965	0	0.941071	0	1898	1908	0.711	0.0020451	0	1	1	1900	1908	0.614	0.00205452	0	0.975	0	1898	1908	0.77	0.0011158	0	1	1	1901	1908	0.415	0.00244378	0	1	0.743	0.0023199	0	1	0.785	0.00168481	0	0.937434	0.744	0.00191652	0	1	0.612	0.00188154	0	0.973701	0.794	0.00104493	0	1	0.427	1908	0.00154198	0.478947	0.655	1908	0.000186085	0.102418	0.455	1908	0.000601755	0.349206	0.578	1908	0.00108283	0.5	0.86	1908	0	0	0	linkedSoft, linkedSoft, soft, linkedSoft, soft, soft	linked, linked, soft, linked, soft, soft	linkedHard, hard, hard, linkedHard, hard, linkedHard	linked, hard, hard, linked, hard, linked	linkedSoft	linked	linkedHard, linkedHard, hard, linkedHard, linkedHard, linkedHard	linked, linked, hard, linked, linked, linked	linkedHard, hard, linkedHard, hard, linkedHard, linkedHard	linked, hard, linked, hard, linked, linked	#N/A	#N/A	#N/A	#N/A	linkedSoft, linkedSoft, linkedSoft, soft, soft, soft	linked, linked, linked, soft, soft, soft	linkedSoft, linkedSoft, hard, linkedSoft, linkedSoft, hard	linked, linked, hard, linked, linked, hard	linkedSoft, linkedSoft, linkedSoft, linkedSoft, linkedSoft, linkedSoft	linked, linked, linked, linked, linked, linked	linkedSoft, linkedSoft, soft, linkedSoft, soft, linkedSoft	linked, linked, soft, linked, soft, linked
			nccrp1	ENSAMXG00000037998	NW_019170537.1	13295878	13304049	NA	NA	NCCRP1, F-box associated domain containing [Source:NCBI gene;Acc:103045915]	na	na	na	.	.	.	.	.	.	.	.	.	.	LG2_Eyesize.Melanophore.Ribs.PeduncleDepth.SO3Width.ToothCount_Protas2008_LensL,Eyesize,MelD, MelA_Protas2007_EyeSize,VAB,SNO_Yoshizawa2012,2015	0.547612	0.648736	0.696036	0.0254254	0.201336	505	21	0.761	0.519048	0.584195	0.637258	9.15836e-05	0.168355	505	38	0.772	0	0	0	0	505	505	0	0.00381606	0	0.972222	0	502	505	0.878	0.00277116	0	0.875	0	503	505	0.837	0.00468705	0	0.973684	0	502	505	0.89	0.00147086	0	0.421053	0	502	505	0.678	0.00340021	0	0.875	0	503	505	0.811	0	0	0	0	0.00365034	0	0	0.892	0.00221384	0	0.850177	0.827	0.00454335	0	0.969787	0.897	0.00102475	0	0.409804	0.641	0.00331956	0	0.854042	0.827	505	0	0	0	505	0.000985097	0.273115	0.802	505	0.00102153	0.515873	0.749	505	0.00120574	0.500711	0.875	505	0	0	0	linkedHard, linkedHard, linkedSoft	linked, linked, linked	linkedHard, linkedSoft, linkedSoft	linked, linked, linked	#N/A	#N/A	linkedHard, linkedHard, hard	linked, linked, hard	linkedHard	linked	linkedHard	linked	linkedHard, linkedHard, linkedHard	linked, linked, linked	linkedSoft, linkedSoft, neutral	linked, linked, neutral	linkedSoft, linkedSoft, linkedSoft	linked, linked, linked	linkedSoft, linkedSoft, linkedSoft	linked, linked, linked	linkedSoft, linkedSoft, linkedSoft	linked, linked, linked
				ENSAMXG00000001486	NW_019170537.1	13307246	13313695	GO:0046872;GO:0005515	metal ion binding;protein binding		na	na	na	.	.	.	.	.	.	.	.	.	.	LG2_Eyesize.Melanophore.Ribs.PeduncleDepth.SO3Width.ToothCount_Protas2008_LensL,Eyesize,MelD, MelA_Protas2007_EyeSize,VAB,SNO_Yoshizawa2012,2015	0.596921	0.681574	0.699042	0.175645	0.145494	264	0	0	0.286009	0.343967	0.607067	4.07156e-05	0.21798	264	80	0.852	0	0	0	0	264	264	0	0.00179426	0	0.473684	0	263	264	0.66	0.00290248	0	0.736842	0	262	264	0.848	0.00179426	0	0.473684	0	263	264	0.563	0.00205256	0	0.512465	0	262	264	0.77	0.00290248	0	0.736842	0	262	264	0.757	0	0	0	0	0.00156672	0	0	0.651	0.0026418	0	0.694793	0.869	0.0015993	0	0.422215	0.543	0.000390464	0	0.101351	0.479	0.00266795	0	0.70167	0.752	264	0	0	0	264	0.0017315	0.398293	0.889	264	0	0	0	264	0.00193974	0.512091	0.924	264	0	0	0	linkedSoft, linkedSoft, linkedHard	linked, linked, linked	linkedSoft, linkedHard, linkedHard	linked, linked, linked	#N/A	#N/A	linkedSoft, linkedHard, linkedHard	linked, linked, linked	#N/A	#N/A	#N/A	#N/A	linkedSoft, linkedHard, linkedHard	linked, linked, linked	linkedSoft, linkedSoft, linkedSoft	linked, linked, linked	linkedSoft, linkedSoft, linkedSoft	linked, linked, linked	linkedSoft, linkedSoft, linkedSoft	linked, linked, linked	linkedSoft, linkedSoft, linkedSoft	linked, linked, linked
			ckma	ENSAMXG00000020477	NW_019170537.1	13396809	13419289	GO:0000166;GO:0005524;GO:0016740;GO:0003824;GO:0016301;GO:0016310;GO:0016772;GO:0004111;GO:0046314	nucleotide binding;ATP binding;transferase activity;catalytic activity;kinase activity;phosphorylation;"transferase activity, transferring phosphorus-containing groups";creatine kinase activity;phosphocreatine biosynthetic process	creatine kinase M-type [Source:NCBI gene;Acc:103045415]	na	abnormal cellular respirationabnormal muscle physiology;decreased cardiac muscle contractility;decreased systemic arterial blood pressure;impaired skeletal muscle contractility;increased glycogen catabolism rate;increased left ventricle weight;increased skeletal muscle glycogen level	na	.	.	.	.	.	.	.	.	Yes	.	LG2_Eyesize.Melanophore.Ribs.PeduncleDepth.SO3Width.ToothCount_Protas2008_LensL,Eyesize,MelD, MelA_Protas2007_EyeSize,VAB,SNO_Yoshizawa2012,2015	0.548088	0.58844	0.700624	0.153998	0.159459	974	0	0	0.60612	0.629181	0.680703	0.37338	0.0776418	974	0	0	0.00169405	0	0.75	0	971	974	0.567	0.00207095	0	0.631579	0	968	974	0.712	0.00269084	0	0.875	0	967	974	0.83	0.00171791	0	0.631579	0	971	974	0.546	0.00295906	0	0.875	0	968	974	0.854	0.0023641	0	0.875	0	970	974	0.675	0.00175455	0	0.762387	0.608	0.0017116	0	0.762387	0.684	0.00239536	0	0.852243	0.846	0.00158445	0	0.601697	0.54	0.00259787	0	0.869244	0.863	0.00222304	0	0.855993	0.681	974	0.00143197	0.521053	0.624	974	0.00129753	0.443812	0.85	974	0.000860542	0.349206	0.698	974	0.00150084	0.5	0.9	974	0	0	0	linkedSoft, linkedSoft, linkedSoft, linkedSoft, soft, linkedSoft	linked, linked, linked, linked, soft, linked	linkedHard, linkedHard, hard, linkedHard, linkedHard, linkedHard	linked, linked, hard, linked, linked, linked	linkedHard	linked	linkedHard, hard, hard, linkedHard, linkedHard, linkedHard	linked, hard, hard, linked, linked, linked	linkedHard, linkedHard, linkedHard, linkedHard, hard	linked, linked, linked, linked, hard	#N/A	#N/A	#N/A	#N/A	neutral, neutral, linkedSoft, neutral, neutral, neutral	neutral, neutral, linked, neutral, neutral, neutral	linkedSoft, neutral, hard, linkedSoft, neutral, linkedSoft	linked, neutral, hard, linked, neutral, linked	linkedSoft, linkedSoft, linkedSoft, linkedSoft, linkedSoft, linkedSoft	linked, linked, linked, linked, linked, linked	linkedSoft, linkedSoft, linkedSoft, linkedSoft, linkedSoft, linkedSoft	linked, linked, linked, linked, linked, linked
			mark4a	ENSAMXG00000001432	NW_019170537.1	13404367	13452999	GO:0000166;GO:0005524;GO:0004672;GO:0006468;GO:0030425;GO:0106310;GO:0106311	nucleotide binding;ATP binding;protein kinase activity;protein phosphorylation;dendrite;protein serine kinase activity;protein threonine kinase activity	MAP/microtubule affinity-regulating kinase 4-like [Source:NCBI gene;Acc:103035392]	na	abnormal glucose homeostasis;decreased brown fat cell lipid droplet size;decreased circulating cholesterol level;decreased circulating glucose level;decreased circulating insulin level;decreased circulating triglyceride level;decreased circulating triglyceride level;decreased startle reflex;decreased startle reflex;decreased susceptibility to diet-induced obesity;decreased total body fat amount;hyperactivity;increased carbon dioxide production;increased energy expenditure;increased fluid intake;increased insulin sensitivity;increased oxygen consumption;increased respiratory quotient;polyphagia	na	.	.	.	.	.	.	.	.	Yes	.	LG2_Eyesize.Melanophore.Ribs.PeduncleDepth.SO3Width.ToothCount_Protas2008_LensL,Eyesize,MelD, MelA_Protas2007_EyeSize,VAB,SNO_Yoshizawa2012,2015	0.551245	0.600911	0.700577	0.00957631	0.159888	2073	30	0.787	0.603983	0.661716	0.680957	0.0336442	0.129067	2073	8	0.689	0.00130246	0	0.75	0	2066	2073	0.469	0.00174356	0	0.631579	0	2062	2073	0.649	0.00140822	0	0.85	0	2065	2073	0.619	0.00157813	0	0.631579	0	2065	2073	0.514	0.00155265	0	0.611111	0	2062	2073	0.692	0.00106698	0	0.875	0	2067	2073	0.404	0.00133601	0	0.762387	0.504	0.0013081	0	0.762387	0.585	0.00115861	0	0.823631	0.616	0.00141595	0	0.601697	0.503	0.001068	0	0.610297	0.651	0.000962955	0	0.854042	0.408	2073	0.00131515	0.521053	0.584	2073	0.000637369	0.371266	0.708	2073	0.000467279	0.388889	0.505	2073	0.00160769	0.5	0.907	2073	0	0	0	neutral, neutral, neutral, neutral, soft, soft, soft, neutral, linkedSoft, linkedSoft, linkedSoft	neutral, neutral, neutral, neutral, soft, soft, soft, neutral, linked, linked, linked	linkedHard, hard, linkedHard, linkedHard, linkedHard, hard, linkedHard, linkedHard, hard, linkedHard, linkedHard	linked, hard, linked, linked, linked, hard, linked, linked, hard, linked, linked	linkedHard	linked	hard, linkedHard, linkedHard, linkedHard, linkedHard, linkedHard, hard, hard, linkedHard, linkedHard, linkedHard	hard, linked, linked, linked, linked, linked, hard, hard, linked, linked, linked	hard, linkedHard, linkedHard	hard, linked, linked	hard	hard	hard, linkedHard, hard, linkedHard, linkedHard	hard, linked, hard, linked, linked	linkedSoft, linkedSoft, neutral, neutral, neutral, linkedSoft, neutral, linkedSoft, neutral, neutral, neutral	linked, linked, neutral, neutral, neutral, linked, neutral, linked, neutral, neutral, neutral	neutral, linkedSoft, soft, neutral, soft, linkedSoft, linkedHard, linkedSoft, hard, neutral, linkedSoft	neutral, linked, soft, neutral, soft, linked, linked, linked, hard, neutral, linked	linkedSoft, linkedSoft, linkedSoft, linkedSoft, linkedSoft, linkedSoft, linkedSoft, linkedSoft, linkedSoft, linkedSoft, linkedSoft	linked, linked, linked, linked, linked, linked, linked, linked, linked, linked, linked	linkedSoft, linkedSoft, linkedSoft, linkedSoft, linkedSoft, linkedSoft, linkedSoft, linkedSoft, linkedSoft, linkedSoft, linkedSoft	linked, linked, linked, linked, linked, linked, linked, linked, linked, linked, linked
			exoc3l2a	ENSAMXG00000043279	NW_019170537.1	13484809	13502806	GO:0000145;GO:0006887	exocyst;exocytosis	exocyst complex component 3-like [Source:NCBI gene;Acc:103042828]	na	abnormal circulating creatinine level;abnormal circulating glycerol level;abnormal circulating iron level;abnormal cranium morphology;abnormal cranium morphology;abnormal ductus venosus valve topology;abnormal grip strength;abnormal incisor morphology;abnormal placenta morphology;abnormal placental labyrinth vasculature morphology;abnormal snout morphology;abnormal snout morphology;abnormal tooth morphology;abnormal tooth morphology;enlarged liver sinusoidal spaces;herniated liver;impaired glucose tolerance;increased circulating iron level;malocclusion;preweaning lethality complete penetrance;preweaning lethality complete penetrance	na	.	.	.	.	.	.	.	.	.	.	LG2_Eyesize.Melanophore.Ribs.PeduncleDepth.SO3Width.ToothCount_Protas2008_LensL,Eyesize,MelD, MelA_Protas2007_EyeSize,VAB,SNO_Yoshizawa2012,2015	0.618313	0.66022	0.700619	0.162217	0.109138	1844	0	0	0.633402	0.664075	0.680953	0.214301	0.0737678	1844	0	0	0.00343456	0	1	5	1831	1844	0.837	0.00174299	0	0.892857	0	1833	1844	0.649	0.00148791	0	0.892857	0	1836	1844	0.64	0.002845	0	1	3	1832	1844	0.745	0.00157504	0	0.875	0	1835	1844	0.696	0.00278095	0	1	3	1835	1844	0.74	0.00339787	0	1	0.851	0.00131159	0	1	0.586	0.00122856	0	0.905479	0.636	0.0026662	0	1	0.741	0.000994758	0	0.869244	0.634	0.0026836	0	1	0.755	1844	0.00103322	0.521053	0.485	1844	0.000542922	0.261538	0.672	1844	0.000659941	0.388889	0.608	1844	0.00138249	0.490754	0.89	1844	3.61533e-05	0.0666667	0.617	neutral, linkedSoft, neutral, linkedSoft, neutral	neutral, linked, neutral, linked, neutral	hard, linkedHard, hard, linkedHard, linkedHard	hard, linked, hard, linked, linked	#N/A	#N/A	linkedHard, linkedHard, linkedHard, linkedHard, linkedHard	linked, linked, linked, linked, linked	#N/A	#N/A	linkedHard, linkedHard	linked, linked	linkedHard, linkedHard	linked, linked	neutral, neutral, neutral, neutral, neutral	neutral, neutral, neutral, neutral, neutral	linkedSoft, linkedSoft, linkedSoft, linkedSoft, linkedHard	linked, linked, linked, linked, linked	linkedSoft, linkedSoft, linkedSoft, linkedSoft, linkedSoft	linked, linked, linked, linked, linked	neutral, neutral, neutral, linkedSoft, linkedSoft	neutral, neutral, neutral, linked, linked
			ppp1r14aa	ENSAMXG00000042781	NW_019170537.1	13515806	13530202	GO:0005737;GO:0004864;GO:0032515;GO:0042325	cytoplasm;protein phosphatase inhibitor activity;negative regulation of phosphoprotein phosphatase activity;regulation of phosphorylation	protein phosphatase 1 regulatory subunit 14A-like [Source:NCBI gene;Acc:103043144]	na	abnormal auditory brainstem response	na	.	.	.	Yes	Yes	.	.	.	.	.	LG2_Eyesize.Melanophore.Ribs.PeduncleDepth.SO3Width.ToothCount_Protas2008_LensL,Eyesize,MelD, MelA_Protas2007_EyeSize,VAB,SNO_Yoshizawa2012,2015	0.436175	0.693809	0.700475	0.00389444	0.302833	318	38	0.807	0.510142	0.648471	0.667822	0.0116598	0.244316	318	58	0.816	0.00157233	0	0.3	0	316	318	0.536	0.00614779	0	0.964286	0	315	318	0.938	0.000634546	0	0.151786	0	316	318	0.39	0.00311545	0	0.578947	0	316	318	0.779	0.00589477	0	0.875	0	315	318	0.945	0.00290881	0	0.875	0	316	318	0.758	0.0016085	0	0.307554	0.573	0.00583451	0	0.307554	0.95	0.000110118	0	0.0214322	0.264	0.00278864	0	0.524124	0.758	0.00546898	0	0.869244	0.957	0.00273452	0	0.855993	0.762	318	0.00244952	0.442105	0.825	318	0.00101193	0.224359	0.808	318	0.000224618	0.0714286	0.366	318	0.00314409	0.500711	0.956	318	0	0	0	linkedSoft, linkedSoft, soft, linkedSoft	linked, linked, soft, linked	linkedHard, linkedHard, linkedHard, linkedHard	linked, linked, linked, linked	#N/A	#N/A	linkedHard, linkedHard, linkedHard, linkedHard	linked, linked, linked, linked	#N/A	#N/A	#N/A	#N/A	#N/A	#N/A	hard, neutral, linkedSoft, neutral	hard, neutral, linked, neutral	neutral, neutral, linkedSoft, linkedSoft	neutral, neutral, linked, linked	linkedSoft, linkedSoft, linkedSoft, linkedSoft	linked, linked, linked, linked	linkedSoft, linkedSoft, linkedSoft, soft	linked, linked, linked, soft
			dlb	ENSAMXG00000006640	NW_019170537.1	13533249	13541734	GO:0016020;GO:0016021;GO:0007275;GO:0005509;GO:0007154;GO:0021536;GO:0030901	membrane;integral component of membrane;multicellular organism development;calcium ion binding;cell communication;diencephalon development;midbrain development	deltaB [Source:NCBI gene;Acc:30141]	neuron part_of posterior lateral line ganglion increased amount	na	na	.	.	.	.	.	.	.	.	.	.	LG2_Eyesize.Melanophore.Ribs.PeduncleDepth.SO3Width.ToothCount_Protas2008_LensL,Eyesize,MelD, MelA_Protas2007_EyeSize,VAB,SNO_Yoshizawa2012,2015	0.661997	0.695222	0.700634	0.51168	0.0524619	1479	0	0	0.54051	0.60195	0.674058	0.00179053	0.168329	1479	69	0.835	0.000632667	0	0.285714	0	1472	1479	0.296	0.00343432	0	0.892857	0	1470	1479	0.856	0.0027757	0	0.925	0	1471	1479	0.837	0.00213304	0	0.904762	0	1474	1479	0.63	0.00335481	0	0.901389	0	1471	1479	0.878	0.00136841	0	0.894737	0	1474	1479	0.471	0.000420808	0	0.256148	0.268	0.00323625	0	0.256148	0.87	0.00254451	0	0.910409	0.861	0.00202638	0	0.898659	0.634	0.00317124	0	0.890523	0.9	0.0012068	0	0.871503	0.463	1479	0.00105334	0.394737	0.493	1479	0.000544346	0.234708	0.673	1479	0.000973059	0.452381	0.734	1479	0.00135012	0.488889	0.888	1479	9.30128e-05	0.137566	0.726	soft, neutral	soft, neutral	linkedHard, hard	linked, hard	#N/A	#N/A	linkedHard, linkedHard	linked, linked	#N/A	#N/A	#N/A	#N/A	#N/A	#N/A	hard, soft	hard, soft	soft, soft	soft, soft	linkedSoft, linkedSoft	linked, linked	linkedSoft, soft	linked, soft
			zgc:153990	ENSAMXG00000034870	NW_019170537.1	13558980	13569314	GO:0005634;GO:0006915	nucleus;apoptotic process	uncharacterized LOC103044079 [Source:NCBI gene;Acc:103044079]	na	na	na	.	.	.	.	.	.	.	.	.	.	LG2_Eyesize.Melanophore.Ribs.PeduncleDepth.SO3Width.ToothCount_Protas2008_LensL,Eyesize,MelD, MelA_Protas2007_EyeSize,VAB,SNO_Yoshizawa2012,2015	0.62798	0.67948	0.697422	0.311225	0.0967286	725	0	0	0.58364	0.625113	0.675287	0.260578	0.104455	725	0	0	0.00206897	0	0.95	0	722	725	0.654	0.00127647	0	0.583333	0	723	725	0.536	0.00140835	0	0.921053	0	723	725	0.619	0.00265578	0	1	1	722	725	0.719	0.00110829	0	0.429825	0	723	725	0.598	0.00278766	0	1	1	722	725	0.741	0.0020955	0	0.957929	0.683	0.00113227	0	0.957929	0.537	0.0013347	0	0.90751	0.665	0.00253394	0	1	0.722	0.000521324	0	0.244555	0.515	0.00272228	0	1	0.76	725	0.00100182	0.526316	0.474	725	0.000460655	0.184615	0.635	725	0	0	0	725	0.00132732	0.5	0.886	725	0	0	0	linkedSoft, linkedSoft, linkedHard	linked, linked, linked	linkedSoft, linkedSoft, linkedHard	linked, linked, linked	#N/A	#N/A	linkedHard, linkedHard, linkedHard	linked, linked, linked	linkedHard, linkedHard	linked, linked	#N/A	#N/A	linkedHard, linkedHard	linked, linked	#N/A	#N/A	#N/A	#N/A	linkedSoft, linkedSoft, linkedSoft	linked, linked, linked	#N/A	#N/A
			capns1a	ENSAMXG00000006676	NW_019170537.1	13567956	13580574	GO:0005509	calcium ion binding	calpain small subunit 1-like [Source:NCBI gene;Acc:103043763]	na	abnormal heart development;abnormal neural crest cell migrationabnormal sinus venosus morphology;abnormal vasculogenesis;abnormal vitelline vasculature morphology;embryonic lethality complete penetrance;embryonic lethality during organogenesis;embryonic lethality during organogenesis complete penetrance;embryonic lethality during organogenesis incomplete penetrance;hemorrhage;increased nucleated erythrocyte cell number	na	.	.	.	.	.	.	.	Yes	.	.	LG2_Eyesize.Melanophore.Ribs.PeduncleDepth.SO3Width.ToothCount_Protas2008_LensL,Eyesize,MelD, MelA_Protas2007_EyeSize,VAB,SNO_Yoshizawa2012,2015	0.571139	0.635229	0.70062	0.115233	0.149265	405	0	0	0.489381	0.586518	0.679384	0.0289487	0.193728	405	7	0.686	0.00259259	0	0.55	0	403	405	0.746	0.00333705	0	0.607143	0	402	405	0.85	0.00258377	0	0.607143	0	403	405	0.818	0.00324886	0	1	1	403	405	0.793	0.000964912	0	0.315789	0	403	405	0.564	0.00228395	0	0.925	0	404	405	0.662	0.00278241	0	0.587076	0.792	0.00331188	0	0.587076	0.874	0.00227119	0	0.641911	0.833	0.00313419	0	1	0.799	0.000871215	0	0.30261	0.603	0.0022539	0	0.912829	0.687	405	0.0025861	0.526316	0.84	405	0.000351378	0.142308	0.573	405	0.00247567	0.507937	0.907	405	0.00109583	0.443812	0.862	405	0	0	0	linkedSoft, soft, linkedSoft	linked, soft, linked	linkedHard, hard, linkedSoft	linked, hard, linked	#N/A	#N/A	linkedHard, linkedHard, linkedHard	linked, linked, linked	#N/A	#N/A	#N/A	#N/A	linkedHard, hard	linked, hard	#N/A	#N/A	#N/A	#N/A	linkedSoft, linkedSoft, soft	linked, linked, soft	#N/A	#N/A
			alkbh6	ENSAMXG00000033280	NW_019170537.1	13591394	13600778	GO:0016491;GO:0055114	oxidoreductase activity;oxidation-reduction process	alkB homolog 6 [Source:NCBI gene;Acc:103044359]	na	abnormal circulating creatinine level;abnormal eye morphology;abnormal eye morphology;increased circulating creatinine level;persistence of hyaloid vascular system;persistence of hyaloid vascular system	na	Yes	.	.	.	.	.	.	.	.	.	LG2_Eyesize.Melanophore.Ribs.PeduncleDepth.SO3Width.ToothCount_Protas2008_LensL,Eyesize,MelD, MelA_Protas2007_EyeSize,VAB,SNO_Yoshizawa2012,2015	0.621775	0.681164	0.700582	0.399046	0.0937659	401	0	0	0.609561	0.635018	0.679896	0.295818	0.0771741	401	0	0	0.0021197	0	0.75	0	399	401	0.664	0.00287606	0	0.394737	0	397	401	0.814	0.00137626	0	0.392857	0	398	401	0.611	0.00181199	0	0.394737	0	398	401	0.566	0.00202475	0	0.405263	0	398	401	0.767	0.000321565	0	0.0789474	0	399	401	0.285	0.00214326	0	0.778388	0.692	0.00252826	0	0.778388	0.812	0.0011049	0	0.428373	0.599	0.00149724	0	0.34402	0.521	0.00141336	0	0.290069	0.721	0.000150511	0	0.0443368	0.286	401	0.00145689	0.394737	0.632	401	0.000615451	0.14936	0.7	401	0.00141181	0.494709	0.829	401	0.00244362	0.490754	0.942	401	0	0	0	linkedSoft, linkedSoft, soft	linked, linked, soft	linkedHard, linkedHard, hard	linked, linked, hard	#N/A	#N/A	hard, hard, linkedHard	hard, hard, linked	#N/A	#N/A	#N/A	#N/A	#N/A	#N/A	#N/A	#N/A	#N/A	#N/A	linkedSoft, soft, linkedSoft	linked, soft, linked	#N/A	#N/A
			nova1	ENSAMXG00000006702	NW_019170537.1	13620278	13663968	GO:0005634;GO:0003676;GO:0003723;GO:0007411	nucleus;nucleic acid binding;RNA binding;axon guidance	RNA-binding protein Nova-1-like [Source:NCBI gene;Acc:103044679]	na	abnormal motor coordination/ balance;abnormal spinal cord morphology;decreased fetal size;increased neuron apoptosis;postnatal lethality complete penetrance;tremors;weakness	na	.	.	.	.	.	.	.	.	.	.	LG2_Eyesize.Melanophore.Ribs.PeduncleDepth.SO3Width.ToothCount_Protas2008_LensL,Eyesize,MelD, MelA_Protas2007_EyeSize,VAB,SNO_Yoshizawa2012,2015	0.689914	0.70043	0.700633	0.509631	0.0244938	1085	0	0	0.528017	0.654021	0.680919	0.0320471	0.202075	1085	7	0.686	0.000591398	0	0.5	0	1081	1085	0.286	0.00159462	0	0.892857	0	1081	1085	0.614	0.0011072	0	0.892857	0	1081	1085	0.536	0.00198626	0	0.972222	0	1082	1085	0.602	0.000854354	0	0.45614	0	1082	1085	0.536	0.00247787	0	0.95	0	1082	1085	0.695	0.000530748	0	0.5398	0.295	0.00140602	0	0.5398	0.611	0.000902838	0	0.907584	0.532	0.00182294	0	0.968826	0.592	0.000313478	0	0.225566	0.458	0.00240728	0	0.939819	0.714	1085	0.000669416	0.526316	0.348	1085	0.000474887	0.224359	0.642	1085	0.000248702	0.198413	0.379	1085	0.00095677	0.507937	0.843	1085	7.68049e-05	0.0833333	0.699	soft, soft, linkedHard, neutral, linkedSoft, soft, neutral, linkedSoft	soft, soft, linked, neutral, linked, soft, neutral, linked	linkedHard, linkedHard, linkedHard, linkedSoft, hard, linkedHard, linkedHard, hard, linkedHard, hard	linked, linked, linked, linked, hard, linked, linked, hard, linked, hard	linkedSoft, soft, linkedSoft, linkedHard, linkedSoft, linkedHard, linkedSoft, linkedHard	linked, soft, linked, linked, linked, linked, linked, linked	linkedHard, linkedHard, linkedHard, linkedHard, linkedHard, linkedHard, linkedHard, linkedHard, linkedHard	linked, linked, linked, linked, linked, linked, linked, linked, linked	linkedSoft, neutral, linkedSoft, neutral, linkedSoft, linkedSoft, linkedSoft, hard, soft	linked, neutral, linked, neutral, linked, linked, linked, hard, soft	#N/A	#N/A	#N/A	#N/A	soft, soft, soft, soft, neutral, soft, neutral, neutral, neutral	soft, soft, soft, soft, neutral, soft, neutral, neutral, neutral	neutral, linkedSoft, hard, hard, linkedSoft, hard, linkedSoft, soft, linkedSoft, linkedSoft	neutral, linked, hard, hard, linked, hard, linked, soft, linked, linked	neutral, linkedSoft, linkedSoft, linkedSoft, linkedSoft, linkedSoft, linkedSoft, neutral, linkedSoft, neutral	neutral, linked, linked, linked, linked, linked, linked, neutral, linked, neutral	linkedSoft, linkedSoft, linkedSoft, linkedSoft, linkedSoft, linkedSoft, linkedSoft, linkedSoft, linkedSoft, linkedSoft	linked, linked, linked, linked, linked, linked, linked, linked, linked, linked
			micu2	ENSAMXG00000006705	NW_019170537.1	13670711	13696265	GO:0005509;GO:0006851	calcium ion binding;mitochondrial calcium ion transmembrane transport	mitochondrial calcium uptake 2 [Source:ZFIN;Acc:ZDB-GENE-030131-3374]	na	abdominal aorta aneurysm;abnormal abdominal aorta morphology;abnormal circulating fructosamine level;abnormal circulating serum albumin level;abnormal mitochondrial physiology;abnormal mitochondrion morphology;abnormal myocardial fiber physiology;decreased calcium uptake by cardiac muscle;decreased cardiac muscle contractility;decreased cardiac muscle relaxation;decreased circulating fructosamine level;decreased circulating fructosamine level;decreased circulating glucose level;decreased circulating serum albumin level;decreased circulating serum albumin level;decreased mitochondria size;enlarged heart left atrium;increased sensitivity to induced morbidity/mortality	na	.	.	.	.	.	.	.	Yes	.	.	LG2_Eyesize.Melanophore.Ribs.PeduncleDepth.SO3Width.ToothCount_Protas2008_LensL,Eyesize,MelD, MelA_Protas2007_EyeSize,VAB,SNO_Yoshizawa2012,2015	0.425007	0.468723	0.70016	0.0631811	0.213978	405	0	0	0.547646	0.573271	0.678322	0.245096	0.129494	405	0	0	0.000617284	0	0.2	0	403	405	0.291	0.00249234	0	0.535714	0	401	405	0.774	0.00193563	0	0.535714	0	402	405	0.735	0.00181936	0	0.710526	0	403	405	0.568	0.0008577	0	0.321053	0	403	405	0.537	0.00228395	0	0.925	0	404	405	0.662	0.000524732	0	0.191011	0.293	0.00217773	0	0.191011	0.766	0.0017828	0	0.574187	0.763	0.00168018	0	0.678792	0.563	0.00031158	0	0.124804	0.458	0.0022539	0	0.912829	0.687	405	0.00107862	0.336842	0.502	405	0.000351378	0.142308	0.573	405	0.00207721	0.515873	0.888	405	0.0011731	0.422475	0.87	405	0	0	0	#N/A	#N/A	linkedHard, linkedHard, linkedHard	linked, linked, linked	#N/A	#N/A	#N/A	#N/A	#N/A	#N/A	#N/A	#N/A	#N/A	#N/A	#N/A	#N/A	linkedSoft, linkedSoft	linked, linked	linkedSoft, linkedSoft, linkedSoft	linked, linked, linked	#N/A	#N/A
				ENSAMXG00000038265	NW_019170537.1	13717386	13722633	NA	NA		na	na	na	.	.	.	.	.	.	.	.	.	.	LG2_Eyesize.Melanophore.Ribs.PeduncleDepth.SO3Width.ToothCount_Protas2008_LensL,Eyesize,MelD, MelA_Protas2007_EyeSize,VAB,SNO_Yoshizawa2012,2015	0.417749	0.417302	0.426587	0.409805	0.00630337	4	0	0	0.365704	0.364259	0.373819	0.360478	0.00504362	4	0	0	0	0	0	0	4	4	0	0	0	0	0	4	4	0	0	0	0	0	4	4	0	0	0	0	0	4	4	0	0	0	0	0	4	4	0	0	0	0	0	4	4	0	0	0	0	0	0	0	0	0	0	0	0	0	0	0	0	0	0	0	0	0	0	0	0	0	4	0	0	0	4	0	0	0	4	0	0	0	4	0	0	0	4	0	0	0	#N/A	#N/A	#N/A	#N/A	#N/A	#N/A	#N/A	#N/A	#N/A	#N/A	#N/A	#N/A	#N/A	#N/A	#N/A	#N/A	#N/A	#N/A	#N/A	#N/A	#N/A	#N/A
				ENSAMXG00000033862	NW_019170537.1	13728296	13738576	NA	NA		na	na	na	.	.	.	.	.	.	.	.	.	.	LG2_Eyesize.Melanophore.Ribs.PeduncleDepth.SO3Width.ToothCount_Protas2008_LensL,Eyesize,MelD, MelA_Protas2007_EyeSize,VAB,SNO_Yoshizawa2012,2015	0.432797	0.664914	0.698882	0.00289315	0.312363	360	75	0.88	0.268415	0.158837	0.589758	0.0331222	0.167323	360	9	0.693	0.00644841	0	0.357143	0	352	360	0.942	0.00808793	0	0.947368	0	352	360	0.957	0.00576885	0	0.330357	0	353	360	0.938	0.00238304	0	0.857895	0	359	360	0.675	0.00311769	0	0.947368	0	355	360	0.865	0.000763889	0	0.1	0	355	360	0.345	0.00654901	0	0.417012	0.955	0.00831679	0	0.417012	0.972	0.00510742	0	0.347862	0.957	0.00232522	0	0.83708	0.687	0.00286665	0	0.947338	0.882	0.000431475	0	0.0904573	0.319	360	0.00934306	0.494505	0.97	360	0.000929486	0.184615	0.789	360	0.00784098	0.452381	0.971	360	0.000284494	0.102418	0.617	360	0.000517242	0.186207	0.899	#N/A	#N/A	linkedHard	linked	linkedHard	linked	linkedHard	linked	#N/A	#N/A	#N/A	#N/A	linkedHard	linked	linkedSoft	linked	linkedSoft	linked	#N/A	#N/A	#N/A	#N/A
				ENSAMXG00000036477	NW_019170537.1	13752103	13764272	GO:0016020;GO:0016021	membrane;integral component of membrane	major histocompatibility complex class I-related gene protein-like [Source:NCBI gene;Acc:103046005]	na	na	na	.	.	.	.	.	.	.	.	.	.	LG2_Eyesize.Melanophore.Ribs.PeduncleDepth.SO3Width.ToothCount_Protas2008_LensL,Eyesize,MelD, MelA_Protas2007_EyeSize,VAB,SNO_Yoshizawa2012,2015	0.563502	0.60766	0.668528	0.189177	0.105303	553	0	0	0.401134	0.546755	0.654645	0.00273845	0.268798	553	136	0.92	0.00114063	0	0.35	0	549	553	0.425	0.00218826	0	0.947368	0	549	553	0.731	0.00301432	0	0.814286	0	549	553	0.855	0.00205748	0	0.947368	0	549	553	0.616	0.0049393	0	0.925	0	549	553	0.929	0.003548	0	0.9	0	548	553	0.825	0.000789884	0	0.36654	0.358	0.00185769	0	0.36654	0.713	0.0026764	0	0.764336	0.872	0.00186328	0	0.939812	0.601	0.00475586	0	0.918341	0.948	0.00327169	0	0.884282	0.822	553	0.00138955	0.478947	0.609	553	0.00108241	0.261538	0.819	553	0.000717588	0.198413	0.637	553	0.000380841	0.102418	0.676	553	0.000475823	0.186207	0.893	linkedHard, linkedHard, linkedHard, linkedHard	linked, linked, linked, linked	linkedSoft, linkedHard, linkedSoft, linkedHard	linked, linked, linked, linked	linkedSoft, linkedHard, linkedSoft, linkedSoft	linked, linked, linked, linked	linkedHard, linkedHard, linkedHard, linkedHard	linked, linked, linked, linked	#N/A	#N/A	#N/A	#N/A	linkedSoft, linkedSoft, soft, linkedSoft	linked, linked, soft, linked	linkedSoft, linkedSoft, linkedSoft, linkedSoft	linked, linked, linked, linked	linkedSoft, linkedSoft, linkedSoft, soft	linked, linked, linked, soft	linkedSoft, linkedSoft, linkedSoft	linked, linked, linked	linkedSoft, linkedSoft, linkedSoft	linked, linked, linked
				ENSAMXG00000031650	NW_019170537.1	13779283	13798343	GO:0005515	protein binding		na	abnormal auditory brainstem response;abnormal auditory brainstem response waveform shape;abnormal auditory cortex morphology;abnormal axon morphology;abnormal cerebellum morphology;abnormal gait;abnormal mating frequency;abnormal muscle contractility;abnormal myelinationabnormal optic nerve morphology;abnormal posture;abnormal sciatic nerve morphology;absent linear vestibular evoked potential;ataxia;axonal dystrophy;deafness;decreased body size;decreased body weight;dysmetria;eye inflammation;head bobbing;hindlimb paralysis;impaired balance;impaired hearing;increased or absent threshold for auditory brainstem response;increased vertical activity;limb grasping;male infertility;paralysis;paraparesis;paresis;premature death;priapism;reduced linear vestibular evoked potential;tremors	na	Yes	.	.	Yes	Yes	.	.	.	Yes	.	LG2_Eyesize.Melanophore.Ribs.PeduncleDepth.SO3Width.ToothCount_Protas2008_LensL,Eyesize,MelD, MelA_Protas2007_EyeSize,VAB,SNO_Yoshizawa2012,2015	0.635427	0.697033	0.700634	0.00340359	0.1353	1408	42	0.816	0.559498	0.6327	0.680861	0.0585097	0.149169	1408	0	0	0.00110593	0	0.657143	0	1401	1408	0.415	0.00224342	0	0.972222	0	1401	1408	0.738	0.00180803	0	0.794118	0	1401	1408	0.71	0.00271067	0	0.973684	0	1403	1408	0.727	0.00206111	0	0.972222	0	1402	1408	0.771	0.00177379	0	0.794118	0	1403	1408	0.562	0.000969192	0	0.530508	0.406	0.0021009	0	0.530508	0.755	0.00119006	0	0.770185	0.625	0.00268104	0	0.969787	0.743	0.0018093	0	0.972934	0.784	0.00146167	0	0.763937	0.522	1408	0.00128589	0.521053	0.576	1408	0.00138127	0.507937	0.86	1408	0.000941333	0.452381	0.724	1408	0.000191055	0.0555556	0.537	1408	0.000140918	0.198413	0.783	hard, linkedHard, linkedHard, linkedHard, hard	hard, linked, linked, linked, hard	linkedHard, linkedHard, linkedSoft, soft, soft	linked, linked, linked, soft, soft	soft, linkedSoft, linkedSoft, soft, linkedSoft	soft, linked, linked, soft, linked	linkedHard, linkedHard, linkedHard, hard, hard	linked, linked, linked, hard, hard	#N/A	#N/A	linkedHard, linkedHard	linked, linked	soft, linkedHard, linkedHard, linkedSoft, soft	soft, linked, linked, linked, soft	linkedSoft, neutral, linkedSoft, hard, neutral	linked, neutral, linked, hard, neutral	linkedSoft, linkedSoft, hard, linkedSoft, hard	linked, linked, hard, linked, hard	linkedSoft, linkedSoft, hard, hard, linkedSoft	linked, linked, hard, hard, linked	linkedSoft, linkedSoft, linkedSoft, hard, soft	linked, linked, linked, hard, soft
				ENSAMXG00000006767	NW_019170537.1	13845521	13856183	NA	NA		na	na	na	.	.	.	.	.	.	.	.	.	.	LG2_Eyesize.Melanophore.Ribs.PeduncleDepth.SO3Width.ToothCount_Protas2008_LensL,Eyesize,MelD, MelA_Protas2007_EyeSize,VAB,SNO_Yoshizawa2012,2015	0.687579	0.69408	0.699993	0.54211	0.0326034	366	0	0	0.550247	0.65519	0.68094	0.00212177	0.218749	366	48	0.795	0.000819672	0	0.2	0	363	366	0.341	0.000105086	0	0.0384615	0	365	366	0.213	0.000105086	0	0.0384615	0	365	366	0.219	0	0	0	0	366	366	0	0	0	0	0	366	366	0	0	0	0	0	366	366	0	0.000639404	0	0.191011	0.322	3.57702e-05	0	0.191011	0.23	4.77609e-05	0	0.0174805	0.241	0	0	0	0	0	0	0	0	0	0	0	0	366	0.00146678	0.336842	0.635	366	0	0	0	366	0.000210172	0.0769231	0.357	366	0	0	0	366	0	0	0	hard, linkedHard, linkedHard	hard, linked, linked	linkedHard, linkedSoft, linkedHard	linked, linked, linked	linkedSoft	linked	linkedHard, hard, hard	linked, hard, hard	#N/A	#N/A	#N/A	#N/A	#N/A	#N/A	neutral, soft, soft	neutral, soft, soft	linkedSoft, neutral, neutral	linked, neutral, neutral	neutral, neutral, linkedSoft	neutral, neutral, linked	linkedSoft, linkedSoft, neutral	linked, linked, neutral
				ENSAMXG00000031780	NW_019170537.1	13872784	13877168	GO:0008270;GO:0005515	zinc ion binding;protein binding		na	na	na	.	.	.	.	.	.	.	.	.	.	LG2_Eyesize.Melanophore.Ribs.PeduncleDepth.SO3Width.ToothCount_Protas2008_LensL,Eyesize,MelD, MelA_Protas2007_EyeSize,VAB,SNO_Yoshizawa2012,2015	0.459116	0.470863	0.526679	0.368341	0.0390797	90	0	0	0.622776	0.653456	0.664123	0.129193	0.0969113	90	0	0	0.00555556	0	0.45	0	88	90	0.927	0.00204518	0	0.107143	0	88	90	0.708	0.00204518	0	0.107143	0	88	90	0.753	0	0	0	0	90	90	0	0	0	0	0	90	90	0	0	0	0	0	90	90	0	0.00548746	0	0.472366	0.938	0.00153158	0	0.472366	0.643	0.00158233	0	0.0815039	0.725	0	0	0	0	0	0	0	0	0	0	0	0	90	0.00690059	0.521053	0.955	90	0	0	0	90	0.00384561	0.198413	0.94	90	0	0	0	90	0	0	0	hard	hard	soft	soft	#N/A	#N/A	linkedHard	linked	#N/A	#N/A	#N/A	#N/A	#N/A	#N/A	soft	soft	soft	soft	soft	soft	soft	soft
				ENSAMXG00000040629	NW_019170537.1	13878974	13883881	GO:0008270;GO:0046872;GO:0005515	zinc ion binding;metal ion binding;protein binding		na	na	na	.	.	.	.	.	.	.	.	.	.	LG2_Eyesize.Melanophore.Ribs.PeduncleDepth.SO3Width.ToothCount_Protas2008_LensL,Eyesize,MelD, MelA_Protas2007_EyeSize,VAB,SNO_Yoshizawa2012,2015	0.0822509	0.0839815	0.0890632	0.0615939	0.00641903	67	0	0	0.0378038	0.0388465	0.0499749	0.0237396	0.00739066	67	67	0.832	0	0	0	0	67	67	0	0	0	0	0	67	67	0	0.000392773	0	0.0263158	0	66	67	0.314	0	0	0	0	67	67	0	0.000392773	0	0.0263158	0	66	67	0.406	0.000392773	0	0.0263158	0	66	67	0.294	0	0	0	0	0	0	0	0	0	0	0	0	0	0	0	0	0	0	0	0	0	0	0	0	67	0	0	0	67	0.000785546	0.0526316	0.756	67	0	0	0	67	0	0	0	67	0	0	0	linkedHard, hard	linked, hard	soft, linkedSoft	soft, linked	#N/A	#N/A	hard, linkedHard	hard, linked	linkedHard	linked	#N/A	#N/A	#N/A	#N/A	neutral, soft	neutral, soft	linkedSoft, soft	linked, soft	linkedSoft, soft	linked, soft	soft, linkedSoft	soft, linked
			rpl36a	ENSAMXG00000006772	NW_019170537.1	13885860	13891406	GO:0006412;GO:0003735;GO:0005840;GO:0043009;GO:0051726	translation;structural constituent of ribosome;ribosome;chordate embryonic development;regulation of cell cycle	60S ribosomal protein L36a [Source:NCBI gene;Acc:103023967]	ball increased size;brain necrotic;central nervous system necrotic;chromosome part_of peripheral nervous system amount;embryo development process quality;extension decreased thickness;extension deformed;eye decreased size;fin deformed;fourth ventricle distended;fourth ventricle opaque;head decreased size;hindbrain opaque;lens increased size;midbrain hindbrain boundary condensed;nerve part_of peripheral nervous system neoplastic;nucleate erythrocyte decreased amount;optic tectum increased size;otic placode decreased size;trunk decreased thickness;ventricular system increased size;whole organism decreased size;whole organism viability;yolk circular;yolk part_of extension absent	na	na	Yes	.	.	.	Yes	.	.	.	.	.	LG2_Eyesize.Melanophore.Ribs.PeduncleDepth.SO3Width.ToothCount_Protas2008_LensL,Eyesize,MelD, MelA_Protas2007_EyeSize,VAB,SNO_Yoshizawa2012,2015	0.634754	0.632846	0.694303	0.571515	0.0325593	202	0	0	0.59566	0.65548	0.671518	0.0568558	0.141646	202	0	0	0	0	0	0	202	202	0	0	0	0	0	202	202	0	0	0	0	0	202	202	0	0	0	0	0	202	202	0	0	0	0	0	202	202	0	0	0	0	0	202	202	0	0	0	0	0	0	0	0	0	0	0	0	0	0	0	0	0	0	0	0	0	0	0	0	0	202	0	0	0	202	0	0	0	202	0	0	0	202	0	0	0	202	0	0	0	linkedHard, linkedHard	linked, linked	linkedSoft, linkedSoft	linked, linked	#N/A	#N/A	linkedHard, linkedHard	linked, linked	#N/A	#N/A	#N/A	#N/A	#N/A	#N/A	neutral, linkedSoft	neutral, linked	linkedSoft, linkedSoft	linked, linked	linkedSoft, linkedSoft	linked, linked	linkedSoft, linkedSoft	linked, linked
			glra4b	ENSAMXG00000006780	NW_019170537.1	13901386	13933585	GO:0016020;GO:0016021;GO:0005887;GO:0005216;GO:0006811;GO:0004888;GO:0005230;GO:0034220;GO:0005886;GO:0030054;GO:0060079;GO:0045202;GO:0045211;GO:0005254;GO:0006821;GO:0034707;GO:0016594;GO:0022824;GO:0042995;GO:0016933	membrane;integral component of membrane;integral component of plasma membrane;ion channel activity;ion transport;transmembrane signaling receptor activity;extracellular ligand-gated ion channel activity;ion transmembrane transport;plasma membrane;cell junction;excitatory postsynaptic potential;synapse;postsynaptic membrane;chloride channel activity;chloride transport;chloride channel complex;glycine binding;transmitter-gated ion channel activity;cell projection;extracellularly glycine-gated ion channel activity	glycine receptor, alpha 4b [Source:ZFIN;Acc:ZDB-GENE-020402-2]	na	na	na	.	.	.	.	.	.	.	.	.	.	LG2_Eyesize.Melanophore.Ribs.PeduncleDepth.SO3Width.ToothCount_Protas2008_LensL,Eyesize,MelD, MelA_Protas2007_EyeSize,VAB,SNO_Yoshizawa2012,2015	0.63945	0.681791	0.700631	0.305246	0.0791288	850	0	0	0.565739	0.615367	0.678824	0.0530796	0.128664	850	0	0	0.000764706	0	0.4	0	847	850	0.327	0.00131358	0	0.973684	0	848	850	0.545	0.000226891	0	0.142857	0	848	850	0.261	0.00114551	0	0.973684	0	849	850	0.42	0.00120433	0	0.973684	0	848	850	0.62	5.88235e-05	0	0.05	0	849	850	0.228	0.000719751	0	0.426216	0.341	0.00130603	0	0.426216	0.584	0.000187823	0	0.146064	0.291	0.00114093	0	0.969787	0.44	0.00117424	0	0.973667	0.674	1.59826e-05	0	0.0135852	0.25	850	0.00113313	0.505263	0.522	850	0.00011463	0.0974359	0.387	850	0.000298786	0.253968	0.407	850	6.19195e-05	0.0526316	0.383	850	0	0	0	hard, linkedHard, linkedHard, hard, linkedHard, linkedHard, linkedHard, linkedHard	hard, linked, linked, hard, linked, linked, linked, linked	linkedSoft, neutral, linkedSoft, soft, linkedSoft, linkedSoft, neutral, linkedSoft	linked, neutral, linked, soft, linked, linked, neutral, linked	linkedHard	linked	linkedHard, linkedHard, linkedHard, linkedHard	linked, linked, linked, linked	#N/A	#N/A	#N/A	#N/A	hard, linkedHard, linkedHard, linkedHard	hard, linked, linked, linked	soft, neutral, linkedSoft, neutral, neutral, linkedSoft, soft, neutral	soft, neutral, linked, neutral, neutral, linked, soft, neutral	linkedSoft, linkedSoft, hard, linkedSoft, linkedSoft, linkedSoft, linkedSoft, linkedSoft	linked, linked, hard, linked, linked, linked, linked, linked	linkedSoft, linkedSoft, linkedSoft, linkedSoft, hard, linkedSoft, linkedSoft, linkedSoft	linked, linked, linked, linked, hard, linked, linked, linked	linkedSoft, neutral, linkedSoft, linkedSoft, linkedSoft, linkedSoft, linkedSoft, linkedSoft	linked, neutral, linked, linked, linked, linked, linked, linked
				ENSAMXG00000037559	NW_019170537.1	13918641	13921959	NA	NA		na	na	na	.	.	.	.	.	.	.	.	.	.	LG2_Eyesize.Melanophore.Ribs.PeduncleDepth.SO3Width.ToothCount_Protas2008_LensL,Eyesize,MelD, MelA_Protas2007_EyeSize,VAB,SNO_Yoshizawa2012,2015	0.186659	0.115407	0.629276	0.076895	0.184955	34	0	0	0.00862469	0.00529964	0.0368299	8.19611e-05	0.00923618	34	34	0.762	0.0117647	0	0.4	0	33	34	0.979	0	0	0	0	34	34	0	0	0	0	0	34	34	0	0	0	0	0	34	34	0	0	0	0	0	34	34	0	0	0	0	0	34	34	0	0.0125358	0	0.426216	0.986	0	0	0.426216	0	0	0	0	0	0	0	0	0	0	0	0	0	0	0	0	0	34	0.0148607	0.505263	0.986	34	0	0	0	34	0	0	0	34	0	0	0	34	0	0	0	linkedHard	linked	linkedSoft	linked	#N/A	#N/A	#N/A	#N/A	#N/A	#N/A	#N/A	#N/A	linkedHard	linked	linkedSoft	linked	linkedSoft	linked	linkedSoft	linked	linkedSoft	linked
			aifm1	ENSAMXG00000006808	NW_019170537.1	13952650	13982225	GO:0005739;GO:0046983;GO:0016491;GO:0050660;GO:0006915;GO:0055114;GO:0016020;GO:0016021	mitochondrion;protein dimerization activity;oxidoreductase activity;flavin adenine dinucleotide binding;apoptotic process;oxidation-reduction process;membrane;integral component of membrane	apoptosis inducing factor mitochondria associated 1 [Source:NCBI gene;Acc:103022605]	na	abnormal cardiovascular system morphology;abnormal cardiovascular system physiology;abnormal cell cycle;abnormal cell physiology;abnormal cerebellar cortex morphology;abnormal cerebellar granule cell morphology;abnormal cerebellar granule layer morphology;abnormal eye electrophysiology;abnormal gait;abnormal motor capabilities/coordination/movement;abnormal myocardial fiber physiology;abnormal respiratory electron transport chainabnormal seizure response to pharmacological agent;absent optic nerve;alopecia;altered response to myocardial infarctionamacrine cell degenerationataxia;cardiac hypertrophy;decreased birth weight;decreased body size;decreased body weight;decreased brain size;decreased cardiac muscle contractility;decreased embryo size;decreased somite size;decreased susceptibility to neuronal excitotoxicity;dilated heart left ventricle;embryonic lethality during organogenesis complete penetrance;embryonic lethality incomplete penetrance;focal hair loss;impaired coordination;increased cardiomyocyte apoptosis;increased catalase activity;increased cellular sensitivity to hydrogen peroxide;increased embryonic tissue cell apoptosis;increased myocardial infarction size;increased sensitivity to induced morbidity/mortality;increased superoxide dismutase level;oxidative stress;postnatal growth retardation;premature death;Purkinje cell degeneration;retinal degeneration;retinal ganglion cell degeneration;small cerebellum;sparse hair;thin retinal inner plexiform layer;thin retinal outer plexiform layer;tremors	na	Yes	.	.	.	Yes	.	.	Yes	Yes	.	LG2_Eyesize.Melanophore.Ribs.PeduncleDepth.SO3Width.ToothCount_Protas2008_LensL,Eyesize,MelD, MelA_Protas2007_EyeSize,VAB,SNO_Yoshizawa2012,2015	0.57235	0.639923	0.700634	0.0867221	0.162358	1191	0	0	0.469985	0.557768	0.67883	0.00151757	0.206382	1191	80	0.852	0.00138539	0	0.7	0	1182	1191	0.489	0.00450118	0	0.973684	0	1180	1191	0.905	0.00310474	0	0.928571	0	1179	1191	0.861	0.0024747	0	0.973684	0	1187	1191	0.69	0.00233771	0	0.973684	0	1181	1191	0.802	0.00096668	0	0.675	0	1184	1191	0.383	0.00128336	0	0.738268	0.49	0.00440047	0	0.738268	0.92	0.00239729	0	0.938704	0.846	0.00244407	0	0.969787	0.707	0.00207791	0	0.973667	0.816	0.000722502	0	0.634491	0.36	1191	0.00178974	0.442105	0.718	1191	0.00110665	0.45	0.823	1191	0.002008	0.494709	0.884	1191	0.000176764	0.0526316	0.523	1191	0	0	0	linkedHard, linkedHard, linkedHard, linkedHard, linkedHard	linked, linked, linked, linked, linked	soft, neutral, soft, neutral, linkedSoft	soft, neutral, soft, neutral, linked	linkedSoft, neutral	linked, neutral	linkedHard	linked	#N/A	#N/A	#N/A	#N/A	linkedSoft, linkedHard, linkedSoft, linkedHard, linkedHard	linked, linked, linked, linked, linked	soft, linkedSoft, neutral, linkedSoft, soft	soft, linked, neutral, linked, soft	linkedSoft, linkedSoft, linkedSoft, linkedSoft, linkedSoft	linked, linked, linked, linked, linked	linkedSoft, linkedSoft, linkedSoft, linkedSoft, linkedSoft	linked, linked, linked, linked, linked	neutral, linkedSoft, neutral, linkedSoft, neutral	neutral, linked, neutral, linked, neutral
			tnfsf10l4	ENSAMXG00000038362	NW_019170537.1	13990173	13993423	GO:0016020;GO:0016021;GO:0006955;GO:0005164;GO:0005515	membrane;integral component of membrane;immune response;tumor necrosis factor receptor binding;protein binding	lymphotoxin-alpha-like [Source:NCBI gene;Acc:103022098]	na	na	na	.	.	.	.	.	.	.	.	.	.	LG2_Eyesize.Melanophore.Ribs.PeduncleDepth.SO3Width.ToothCount_Protas2008_LensL,Eyesize,MelD, MelA_Protas2007_EyeSize,VAB,SNO_Yoshizawa2012,2015	0.273772	0.207616	0.623342	0.00361129	0.213258	451	75	0.88	0.436151	0.598532	0.679472	3.76311e-06	0.27256	451	109	0.894	0.00631929	0	1	1	446	451	0.941	0.00371749	0	0.972222	0	448	451	0.873	0.00347244	0	0.848214	0	447	451	0.88	0.0065287	0	1	1	448	451	0.939	0.00471483	0	0.972222	0	446	451	0.925	0.00304878	0	0.975	0	447	451	0.775	0.00641903	0	1	0.953	0.00364359	0	1	0.892	0.00274751	0	0.812681	0.877	0.00651364	0	1	0.948	0.00452178	0	0.972934	0.943	0.00278914	0	0.970689	0.769	451	0.00285914	0.521053	0.863	451	0.00167434	0.296154	0.885	451	0.00121423	0.47619	0.795	451	0.000246366	0.0555556	0.587	451	0	0	0	#N/A	#N/A	#N/A	#N/A	#N/A	#N/A	#N/A	#N/A	#N/A	#N/A	#N/A	#N/A	#N/A	#N/A	#N/A	#N/A	#N/A	#N/A	#N/A	#N/A	#N/A	#N/A
			nono	ENSAMXG00000033933	NW_019170537.1	13992742	14001703	GO:0003676;GO:0003723;GO:0048511;GO:0016607;GO:0007417;GO:0061053;GO:0071599	nucleic acid binding;RNA binding;rhythmic process;nuclear speck;central nervous system development;somite development;otic vesicle development	non-POU domain containing octamer binding [Source:NCBI gene;Acc:103047741]	brain decreased size;central nervous system decreased size;embryo development arrested;eye decreased size;head decreased size;otic vesicle decreased size;pericardium decreased size;somite absent;somite morphology;trunk decreased length;trunk increased thickness;whole organism apoptotic;whole organism morphology	abnormal cell cycle;abnormal gastrulationabnormal liver physiology;delayed cellular replicative senescence;impaired wound healing;increased fibroblast proliferation;no abnormal phenotype detected;shortened circadian behavior period	na	Yes	.	Yes	.	Yes	Yes	.	.	.	.	LG2_Eyesize.Melanophore.Ribs.PeduncleDepth.SO3Width.ToothCount_Protas2008_LensL,Eyesize,MelD, MelA_Protas2007_EyeSize,VAB,SNO_Yoshizawa2012,2015	0.594443	0.679754	0.699671	0.225625	0.144918	656	0	0	0.526876	0.647097	0.679498	0.00364573	0.227046	656	92	0.871	0.000990854	0	0.25	0	652	656	0.385	0.00616809	0	0.961538	0	651	656	0.938	0.00469127	0	0.961538	0	652	656	0.92	0.00144416	0	0.947368	0	655	656	0.487	0.00148227	0	0.947368	0	654	656	0.68	3.81098e-05	0	0.025	0	655	656	0.216	0.000997419	0	0.273038	0.413	0.006202	0	0.273038	0.954	0.00473889	0	0.9685	0.952	0.00143264	0	0.939812	0.506	0.00144426	0	0.945988	0.726	0	0	0	0	656	0.00164474	0.394737	0.683	656	7.62195e-05	0.05	0.342	656	0.00119735	0.42328	0.792	656	0.000156125	0.102418	0.5	656	0	0	0	#N/A	#N/A	#N/A	#N/A	#N/A	#N/A	#N/A	#N/A	#N/A	#N/A	#N/A	#N/A	#N/A	#N/A	#N/A	#N/A	#N/A	#N/A	#N/A	#N/A	#N/A	#N/A
				ENSAMXG00000006861	NW_019170537.1	14015378	14020426	GO:0008270;GO:0046872;GO:0005515	zinc ion binding;metal ion binding;protein binding		na	na	na	.	.	.	.	.	.	.	.	.	.	LG2_Eyesize.Melanophore.Ribs.PeduncleDepth.SO3Width.ToothCount_Protas2008_LensL,Eyesize,MelD, MelA_Protas2007_EyeSize,VAB,SNO_Yoshizawa2012,2015	0.585557	0.66913	0.695314	0.0822737	0.166233	755	0	0	0.346928	0.395805	0.672835	1.03073e-05	0.275502	755	237	0.969	0.00222517	0	0.4	0	745	755	0.685	0.00395364	0	0.964286	0	741	755	0.885	0.00928436	0	0.941071	0	739	755	0.969	0.00637001	0	0.973684	0	747	755	0.936	0.00612755	0	0.95	0	742	755	0.947	0.00201081	0	0.710526	0	742	755	0.61	0.00206022	0	0.436341	0.676	0.00337515	0	0.436341	0.877	0.00867512	0	0.937434	0.985	0.00623838	0	0.969787	0.943	0.00529003	0	0.946018	0.955	0.00138451	0	0.673765	0.504	755	0.00343674	0.505263	0.895	755	0.00247311	0.422475	0.924	755	0.00211668	0.388889	0.89	755	0.000828765	0.107937	0.821	755	8.83003e-05	0.0666667	0.718	#N/A	#N/A	#N/A	#N/A	#N/A	#N/A	#N/A	#N/A	#N/A	#N/A	#N/A	#N/A	#N/A	#N/A	#N/A	#N/A	#N/A	#N/A	#N/A	#N/A	#N/A	#N/A
				ENSAMXG00000030085	NW_019170537.1	14023437	14031262	GO:0008270;GO:0046872;GO:0005515	zinc ion binding;metal ion binding;protein binding	tripartite motif-containing protein 16-like [Source:NCBI gene;Acc:111191610]	na	na	na	.	.	.	.	.	.	.	.	.	.	LG2_Eyesize.Melanophore.Ribs.PeduncleDepth.SO3Width.ToothCount_Protas2008_LensL,Eyesize,MelD, MelA_Protas2007_EyeSize,VAB,SNO_Yoshizawa2012,2015	0.612345	0.673648	0.69895	0.147095	0.123237	525	0	0	0.481135	0.545989	0.675829	9.4885e-07	0.206884	525	37	0.77	0.00530794	0	0.3	0	505	525	0.921	0.00290276	0	0.375	0	516	525	0.817	0.00397994	0	0.38125	0	508	525	0.901	0.00311905	0	0.3	0	516	525	0.779	0.0025747	0	0.33125	0	510	525	0.825	0.00406501	0	0.33	0	508	525	0.862	0.00407402	0	0.273038	0.893	0.00234487	0	0.273038	0.788	0.00278214	0	0.362053	0.88	0.00252584	0	0.308045	0.721	0.000671878	0	0.0644563	0.553	0.00225025	0	0.207921	0.686	525	0.00546366	0.4	0.941	525	0.00358648	0.352823	0.947	525	0.00328185	0.48913	0.929	525	0.00152894	0.331034	0.902	525	0.00365189	0.434483	0.98	#N/A	#N/A	#N/A	#N/A	#N/A	#N/A	#N/A	#N/A	#N/A	#N/A	#N/A	#N/A	#N/A	#N/A	#N/A	#N/A	#N/A	#N/A	#N/A	#N/A	#N/A	#N/A
			zgc:113208	ENSAMXG00000042293	NW_019170537.1	14033536	14092136	NA	NA	uncharacterized LOC103046511 [Source:NCBI gene;Acc:103046511]	na	na	na	.	.	.	.	.	.	.	.	.	.	LG2_Eyesize.Melanophore.Ribs.PeduncleDepth.SO3Width.ToothCount_Protas2008_LensL,Eyesize,MelD, MelA_Protas2007_EyeSize,VAB,SNO_Yoshizawa2012,2015	0.637119	0.682424	0.699778	0.131024	0.1221	473	0	0	0.297595	0.362825	0.679403	1.6907e-05	0.271418	473	218	0.963	0.00158562	0	0.3	0	468	473	0.539	0.00206648	0	0.821429	0	469	473	0.712	0.00448386	0	0.804511	0	467	473	0.915	0.00222544	0	1	1	470	473	0.646	0.00276232	0	0.684211	0	466	473	0.841	0.00382775	0	0.775	0	467	473	0.846	0.00154597	0	0.332209	0.556	0.00180827	0	0.332209	0.704	0.00356882	0	0.79896	0.92	0.00212314	0	1	0.651	0.00228947	0	0.67735	0.838	0.00341433	0	0.745479	0.836	473	0.00259263	0.442105	0.84	473	0.00306073	0.443812	0.938	473	0.00108505	0.304233	0.766	473	0.000222544	0.0526316	0.567	473	0	0	0	linkedHard, linkedHard, hard, hard, linkedHard, linkedHard, linkedHard, linkedHard, linkedHard, linkedHard, linkedHard, linkedHard	linked, linked, hard, hard, linked, linked, linked, linked, linked, linked, linked, linked	linkedHard, linkedHard, soft, linkedSoft, linkedSoft, linkedHard, linkedSoft, linkedHard, linkedHard, linkedSoft, hard, soft	linked, linked, soft, linked, linked, linked, linked, linked, linked, linked, hard, soft	linkedSoft	linked	linkedHard, linkedHard, hard, linkedHard, linkedHard, linkedHard, linkedHard, linkedHard, hard, hard, linkedHard, hard	linked, linked, hard, linked, linked, linked, linked, linked, hard, hard, linked, hard	linkedHard, linkedHard, linkedHard, linkedHard, linkedHard, linkedHard	linked, linked, linked, linked, linked, linked	#N/A	#N/A	linkedHard, hard, hard, linkedSoft, hard, linkedHard, linkedSoft, neutral, linkedSoft, linkedHard, linkedSoft, linkedHard	linked, hard, hard, linked, hard, linked, linked, neutral, linked, linked, linked, linked	linkedSoft, neutral, linkedSoft, soft, linkedSoft, soft, neutral, neutral, soft, linkedSoft, linkedSoft, neutral	linked, neutral, linked, soft, linked, soft, neutral, neutral, soft, linked, linked, neutral	linkedSoft, linkedSoft, linkedSoft, linkedSoft, linkedSoft, linkedSoft, linkedSoft, hard, linkedSoft, hard, linkedSoft, linkedSoft	linked, linked, linked, linked, linked, linked, linked, hard, linked, hard, linked, linked	linkedSoft, linkedHard, linkedSoft, linkedSoft, linkedSoft, linkedSoft, linkedSoft, linkedSoft, linkedSoft, linkedSoft, linkedSoft, linkedSoft	linked, linked, linked, linked, linked, linked, linked, linked, linked, linked, linked, linked	linkedSoft, linkedSoft, linkedSoft, linkedSoft, soft, neutral, linkedSoft, neutral, linkedSoft, soft, linkedSoft, linkedSoft	linked, linked, linked, linked, soft, neutral, linked, neutral, linked, soft, linked, linked
			mtnr1c	ENSAMXG00000034668	NW_019170537.1	14066085	14138198	GO:0016020;GO:0016021;GO:0004930;GO:0007165;GO:0007186;GO:0005886;GO:0008502	membrane;integral component of membrane;G protein-coupled receptor activity;signal transduction;G protein-coupled receptor signaling pathway;plasma membrane;melatonin receptor activity	melatonin receptor type 1C-like [Source:NCBI gene;Acc:103024280]	na	abnormal postnatal growth/weight/body size;decreased percent body fat/body weight;decreased susceptibility to diet-induced obesity;hyperactivity;increased carbon dioxide production;increased food intake;increased oxygen consumption;slow postnatal weight gain	na	.	.	.	.	.	.	.	.	Yes	.	LG2_Eyesize.Melanophore.Ribs.PeduncleDepth.SO3Width.ToothCount_Protas2008_LensL,Eyesize,MelD, MelA_Protas2007_EyeSize,VAB,SNO_Yoshizawa2012,2015	0.558085	0.587369	0.700565	0.0098717	0.173241	710	18	0.753	0.554638	0.647908	0.67912	0.17727	0.148779	710	0	0	0.000774648	0	0.35	0	708	710	0.33	0.00225417	0	0.944444	0	707	710	0.74	0.00229823	0	0.835317	0	705	710	0.788	0.00266453	0	0.947368	0	708	710	0.72	0.00273989	0	0.922222	0	706	710	0.839	0.00051252	0	0.138889	0	706	710	0.308	0.000798913	0	0.354793	0.361	0.0021561	0	0.354793	0.763	0.00215533	0	0.799723	0.819	0.00264196	0	0.939812	0.737	0.00261406	0	0.915981	0.864	0.000317848	0	0.10506	0.306	710	0.001149	0.478947	0.528	710	0.000936989	0.246032	0.791	710	0.000816008	0.507937	0.68	710	0.000296275	0.107937	0.626	710	0	0	0	linkedHard, hard, hard, hard, linkedHard, hard, linkedHard, linkedHard, linkedHard, linkedHard, linkedHard, linkedHard, linkedHard, linkedHard, linkedHard, linkedHard	linked, hard, hard, hard, linked, hard, linked, linked, linked, linked, linked, linked, linked, linked, linked, linked	neutral, linkedHard, linkedHard, hard, hard, linkedHard, neutral, soft, linkedHard, linkedHard, linkedHard, hard, linkedHard, linkedHard, linkedSoft, soft	neutral, linked, linked, hard, hard, linked, neutral, soft, linked, linked, linked, hard, linked, linked, linked, soft	linkedSoft, linkedSoft, linkedSoft, linkedSoft	linked, linked, linked, linked	linkedHard, hard, linkedHard, hard, linkedHard, linkedHard, linkedHard, linkedHard, linkedHard, linkedHard, hard, linkedHard, linkedHard, hard, linkedHard, linkedHard	linked, hard, linked, hard, linked, linked, linked, linked, linked, linked, hard, linked, linked, hard, linked, linked	#N/A	#N/A	#N/A	#N/A	hard, soft, soft, neutral, neutral, soft, neutral, linkedSoft, linkedSoft, soft, linkedSoft, linkedHard, linkedSoft, linkedSoft, linkedSoft, linkedSoft	hard, soft, soft, neutral, neutral, soft, neutral, linked, linked, soft, linked, linked, linked, linked, linked, linked	linkedSoft, soft, neutral, linkedSoft, neutral, soft, linkedSoft, neutral, linkedSoft, linkedSoft, soft, neutral, linkedSoft, linkedSoft, neutral, neutral	linked, soft, neutral, linked, neutral, soft, linked, neutral, linked, linked, soft, neutral, linked, linked, neutral, neutral	linkedSoft, linkedSoft, linkedSoft, linkedSoft, neutral, hard, linkedSoft, hard, linkedSoft, linkedSoft, linkedSoft, linkedSoft, hard, linkedSoft, hard, linkedSoft	linked, linked, linked, linked, neutral, hard, linked, hard, linked, linked, linked, linked, hard, linked, hard, linked	linkedSoft, soft, linkedSoft, linkedSoft, linkedSoft, linkedSoft, hard, linkedHard, neutral, linkedSoft, hard, linkedSoft, hard, linkedSoft, neutral, linkedSoft	linked, soft, linked, linked, linked, linked, hard, linked, neutral, linked, hard, linked, hard, linked, neutral, linked	soft, linkedSoft, linkedSoft, linkedSoft, linkedSoft, soft, linkedSoft, soft, linkedSoft, linkedSoft, linkedSoft, soft, linkedSoft, linkedSoft, linkedSoft, linkedSoft	soft, linked, linked, linked, linked, soft, linked, soft, linked, linked, linked, soft, linked, linked, linked, linked
			vma21	ENSAMXG00000006901	NW_019170537.1	14143559	14149824	GO:0070072	vacuolar proton-transporting V-type ATPase complex assembly	vacuolar ATPase assembly factor VMA21 [Source:NCBI gene;Acc:100307085]	na	na	na	.	.	.	.	.	.	.	.	.	.	LG2_Eyesize.Melanophore.Ribs.PeduncleDepth.SO3Width.ToothCount_Protas2008_LensL,Eyesize,MelD, MelA_Protas2007_EyeSize,VAB,SNO_Yoshizawa2012,2015	0.680643	0.694666	0.697114	0.648759	0.0205849	62	0	0	0.666171	0.680285	0.680932	0.631402	0.0206656	62	0	0	0.00806452	0	0.3	0	60	62	0.96	0.000872477	0	0.0277778	0	60	62	0.424	0.000806452	0	0.05	0	61	62	0.443	0.000872477	0	0.0277778	0	60	62	0.365	0.00163413	0	0.075	0	60	62	0.706	0.000806452	0	0.05	0	61	62	0.351	0.00864771	0	0.332209	0.974	0	0	0.332209	0	0.000219116	0	0.0135852	0.302	0	0	0	0	2.2721e-05	0	0.00138598	0.314	0.00025836	0	0.0160183	0.3	62	0.0125637	0.442105	0.981	62	0.00157155	0.0974359	0.877	62	0	0	0	62	0.00174495	0.0555556	0.915	62	0	0	0	linkedHard	linked	linkedSoft, linkedSoft	linked, linked	soft, soft	soft, soft	linkedHard, linkedHard	linked, linked	#N/A	#N/A	#N/A	#N/A	linkedSoft, linkedSoft	linked, linked	neutral, neutral	neutral, neutral	linkedSoft, neutral	linked, neutral	neutral, neutral	neutral, neutral	linkedSoft, linkedSoft	linked, linked
			npas2	ENSAMXG00000006915	NW_019170537.1	14232532	14258948	GO:0003677;GO:0003700;GO:0006355;GO:0005634;GO:0046983;GO:0005737;GO:0005667;GO:0003690;GO:0007623;GO:0009416;GO:0009648	DNA binding;DNA-binding transcription factor activity;"regulation of transcription, DNA-templated";nucleus;protein dimerization activity;cytoplasm;transcription regulator complex;double-stranded DNA binding;circadian rhythm;response to light stimulus;photoperiodism	neuronal PAS domain protein 2 [Source:ZFIN;Acc:ZDB-GENE-030408-3]	na	na	na	.	.	.	.	.	.	.	.	.	.	LG2_Eyesize.Melanophore.Ribs.PeduncleDepth.SO3Width.ToothCount_Protas2008_LensL,Eyesize,MelD, MelA_Protas2007_EyeSize,VAB,SNO_Yoshizawa2012,2015	0.565909	0.665685	0.700634	0.0733241	0.183538	1773	0	0	0.568294	0.646359	0.680951	0.0365735	0.163748	1773	23	0.734	0.00140252	0	0.7	0	1768	1773	0.493	0.00132947	0	0.973684	0	1766	1773	0.549	0.000881222	0	0.825	0	1765	1773	0.468	0.0027429	0	1	1	1767	1773	0.731	0.00180098	0	0.973684	0	1765	1773	0.734	0.00204065	0	0.925	0	1767	1773	0.615	0.00144394	0	0.732922	0.531	0.00128466	0	0.732922	0.578	0.000775017	0	0.795336	0.492	0.00271784	0	1	0.749	0.00162835	0	0.973667	0.757	0.00196293	0	0.912829	0.633	1773	0.00131802	0.505263	0.585	1773	0.000569003	0.296154	0.683	1773	0.000343184	0.304233	0.434	1773	0.000176506	0.102418	0.522	1773	3.76011e-05	0.0666667	0.62	linkedHard, hard, hard, linkedHard, linkedHard, linkedHard	linked, hard, hard, linked, linked, linked	linkedSoft, hard, linkedHard, linkedHard, linkedHard, hard	linked, hard, linked, linked, linked, hard	#N/A	#N/A	linkedHard, linkedHard, linkedHard, linkedHard, linkedHard, linkedHard	linked, linked, linked, linked, linked, linked	#N/A	#N/A	#N/A	#N/A	#N/A	#N/A	soft, neutral, soft, soft, soft, soft	soft, neutral, soft, soft, soft, soft	soft, soft, soft, neutral, linkedSoft, linkedSoft	soft, soft, soft, neutral, linked, linked	soft, linkedSoft, neutral, neutral, soft, soft	soft, linked, neutral, neutral, soft, soft	linkedSoft, linkedSoft, linkedSoft, soft, linkedSoft, linkedSoft	linked, linked, linked, soft, linked, linked
			radx	ENSAMXG00000006937	NW_019170537.1	14267105	14284648	GO:0003697	single-stranded DNA binding	RPA1 related single stranded DNA binding protein, X-linked [Source:NCBI gene;Acc:103025225]	na	na	na	.	.	.	.	.	.	.	.	.	.	LG2_Eyesize.Melanophore.Ribs.PeduncleDepth.SO3Width.ToothCount_Protas2008_LensL,Eyesize,MelD, MelA_Protas2007_EyeSize,VAB,SNO_Yoshizawa2012,2015	0.594278	0.667874	0.70004	0.115731	0.14539	1574	0	0	0.66699	0.678001	0.680957	0.403077	0.0316064	1574	0	0	0.00250953	0	1	2	1565	1574	0.734	0.000638641	0	0.357143	0	1567	1574	0.362	0.000802992	0	0.357143	0	1566	1574	0.442	5.1086e-05	0	0.0277778	0	1571	1574	0.241	0.00026817	0	0.1759	0	1569	1574	0.364	0.000227379	0	0.157895	0	1570	1574	0.271	0.00250916	0	1	0.753	0.000544807	0	1	0.372	0.000622274	0	0.374584	0.439	0	0	0	0	9.3859e-05	0	0.0774278	0.373	0.000148468	0	0.121651	0.285	1574	0.00123387	0.505263	0.557	1574	0.00040321	0.273115	0.603	1574	0.000897521	0.47619	0.71	1574	0.000102172	0.0555556	0.436	1574	0	0	0	linkedHard, linkedHard, linkedHard, linkedHard, linkedHard	linked, linked, linked, linked, linked	linkedHard, linkedHard, linkedHard, linkedHard, hard	linked, linked, linked, linked, hard	#N/A	#N/A	hard, hard, linkedHard, hard, linkedHard	hard, hard, linked, hard, linked	linkedHard, hard, hard	linked, hard, hard	#N/A	#N/A	#N/A	#N/A	neutral, linkedSoft, linkedSoft, soft, neutral	neutral, linked, linked, soft, neutral	neutral, linkedSoft, neutral, neutral, linkedSoft	neutral, linked, neutral, neutral, linked	linkedSoft, neutral, neutral, neutral, linkedSoft	linked, neutral, neutral, neutral, linked	linkedSoft, neutral, linkedSoft, linkedSoft, neutral	linked, neutral, linked, linked, neutral
				ENSAMXG00000006950	NW_019170537.1	14303577	14308798	GO:0005515	protein binding	collagen alpha-2(VIII) chain-like [Source:NCBI gene;Acc:111195002]	na	abnormal auditory brainstem response;abnormal heart rate;abnormal RR interval;no abnormal phenotype detected	na	.	.	.	Yes	Yes	.	.	Yes	.	.	LG2_Eyesize.Melanophore.Ribs.PeduncleDepth.SO3Width.ToothCount_Protas2008_LensL,Eyesize,MelD, MelA_Protas2007_EyeSize,VAB,SNO_Yoshizawa2012,2015	0.60904	0.632386	0.691518	0.438226	0.0686464	214	0	0	0.518058	0.561888	0.588769	0.398096	0.067641	214	0	0	0.00514019	0	1	1	212	214	0.917	0.016847	0	0.5	0	206	214	0.988	0.00724299	0	0.242857	0	205	214	0.955	0.0207821	0	1	1	206	214	0.993	0.0167118	0	0.5	0	205	214	0.99	0.00607477	0	0.925	0	205	214	0.93	0.00507816	0	1	0.929	0.00783517	0	1	0.969	0.0016856	0	0.0995137	0.745	0.0198586	0	1	0.993	0.0136052	0	0.426233	0.993	0.00481201	0	0.912829	0.912	214	0.000885393	0.189474	0.432	214	0.00408579	0.142308	0.953	214	0.00993917	0.349206	0.979	214	0.0167839	0.513514	0.996	214	0	0	0	linkedSoft, linkedSoft	linked, linked	soft, linkedSoft	soft, linked	linkedSoft, linkedSoft	linked, linked	linkedSoft, linkedSoft	linked, linked	linkedHard, linkedSoft	linked, linked	#N/A	#N/A	linkedSoft	linked	soft, neutral	soft, neutral	linkedSoft, neutral	linked, neutral	linkedSoft, hard	linked, hard	soft, soft	soft, soft
				ENSAMXG00000034232	NW_019170537.1	14326003	14333676	GO:0005515	protein binding	collagen alpha-1(X) chain-like [Source:NCBI gene;Acc:111195003]	na	abnormal auditory brainstem response;abnormal heart rate;abnormal RR interval;no abnormal phenotype detected	na	.	.	.	Yes	Yes	.	.	Yes	.	.	LG2_Eyesize.Melanophore.Ribs.PeduncleDepth.SO3Width.ToothCount_Protas2008_LensL,Eyesize,MelD, MelA_Protas2007_EyeSize,VAB,SNO_Yoshizawa2012,2015	0.650483	0.695174	0.700208	0.050253	0.122509	554	0	0	0.59882	0.672802	0.680251	0.0114394	0.167425	554	13	0.705	0	0	0	0	554	554	0	0.000838061	0	0.428571	0	552	554	0.414	0.000921867	0	0.428571	0	552	554	0.481	0	0	0	0	554	554	0	9.02527e-05	0	0.05	0	553	554	0.261	9.02527e-05	0	0.05	0	553	554	0.241	0	0	0	0	0.00085962	0	0	0.459	0.000854389	0	0.472477	0.517	0	0	0	0	4.41166e-05	0	0.0244406	0.334	2.89139e-05	0	0.0160183	0.257	554	0	0	0	554	0.000175877	0.0974359	0.445	554	0.00104579	0.507937	0.756	554	0	0	0	554	0	0	0	soft, linkedSoft, linkedSoft	soft, linked, linked	linkedSoft, linkedSoft, linkedSoft	linked, linked, linked	soft, soft, soft	soft, soft, soft	hard, linkedSoft, linkedSoft	hard, linked, linked	soft, linkedHard, linkedHard	soft, linked, linked	linkedSoft, neutral, linkedSoft	linked, neutral, linked	linkedHard, linkedHard, linkedHard	linked, linked, linked	neutral, neutral, linkedSoft	neutral, neutral, linked	neutral, neutral, linkedSoft	neutral, neutral, linked	linkedSoft, linkedSoft, linkedSoft	linked, linked, linked	neutral, neutral, linkedSoft	neutral, neutral, linked
				ENSAMXG00000039013	NW_019170537.1	14358429	14362320	GO:0005515	protein binding		na	abnormal auditory brainstem response;abnormal heart rate;abnormal RR interval;no abnormal phenotype detected	na	.	.	.	Yes	Yes	.	.	Yes	.	.	LG2_Eyesize.Melanophore.Ribs.PeduncleDepth.SO3Width.ToothCount_Protas2008_LensL,Eyesize,MelD, MelA_Protas2007_EyeSize,VAB,SNO_Yoshizawa2012,2015	0.476887	0.669369	0.700353	0.0411245	0.246465	286	6	0.711	0.667187	0.680908	0.680955	0.55274	0.0265925	286	0	0	0.00314685	0	0.3	0	278	286	0.812	0.00432462	0	0.5	0	281	286	0.899	0.00384615	0	0.5	0	280	286	0.897	0.000828119	0	0.105263	0	283	286	0.356	0.00455006	0	0.5	0	279	286	0.921	0.00375874	0	0.5	0	280	286	0.841	0.00282256	0	0.332209	0.796	0.00426168	0	0.332209	0.916	0	0	0	0	0.000490982	0	0.069965	0.326	0.00359406	0	0.493671	0.918	0.00321595	0	0.466667	0.817	286	0.0055208	0.442105	0.941	286	0.00428098	0.512821	0.956	286	0.00362601	0.518519	0.936	286	0.00153687	0.193457	0.903	286	0	0	0	linkedSoft	linked	linkedSoft	linked	#N/A	#N/A	linkedHard	linked	#N/A	#N/A	linkedSoft	linked	linkedHard	linked	soft	soft	neutral	neutral	linkedSoft	linked	linkedSoft	linked
			apool	ENSAMXG00000029037	NW_019170537.1	14376261	14388396	GO:0005739;GO:0005743;GO:0016020;GO:0016021;GO:0042407;GO:0061617	mitochondrion;mitochondrial inner membrane;membrane;integral component of membrane;cristae formation;MICOS complex	apolipoprotein O-like [Source:ZFIN;Acc:ZDB-GENE-050327-76]	na	no abnormal phenotype detected	na	.	.	.	.	.	.	.	.	.	.	LG2_Eyesize.Melanophore.Ribs.PeduncleDepth.SO3Width.ToothCount_Protas2008_LensL,Eyesize,MelD, MelA_Protas2007_EyeSize,VAB,SNO_Yoshizawa2012,2015	0.527788	0.604181	0.700206	0.00165454	0.190064	1148	51	0.836	0.344574	0.323626	0.680788	8.0332e-07	0.266999	1148	321	0.985	0.00235192	0	0.95	0	1140	1148	0.708	0.0030081	0	0.928571	0	1144	1148	0.826	0.0034758	0	0.906015	0	1138	1148	0.881	0.00261324	0	1	3	1145	1148	0.713	0.000654456	0	0.175	0	1138	1148	0.483	0.00270149	0	1	1	1137	1148	0.729	0.0022728	0	0.956172	0.717	0.00306158	0	0.956172	0.859	0.00322421	0	0.901772	0.905	0.00261324	0	1	0.734	0.000422956	0	0.138199	0.487	0.00243461	0	1	0.718	1148	0.00216395	0.521053	0.788	1148	0.00118383	0.296154	0.835	1148	0.000832713	0.349206	0.687	1148	0	0	0	1148	0	0	0	linkedHard, soft, hard, linkedHard	linked, soft, hard, linked	linkedSoft, linkedHard, linkedHard, linkedSoft	linked, linked, linked, linked	#N/A	#N/A	linkedHard, hard, linkedHard, linkedHard	linked, hard, linked, linked	#N/A	#N/A	#N/A	#N/A	linkedHard, hard, linkedHard, linkedHard	linked, hard, linked, linked	soft, soft, soft, soft	soft, soft, soft, soft	linkedSoft, linkedSoft, linkedSoft, linkedSoft	linked, linked, linked, linked	linkedSoft, linkedSoft, linkedSoft, linkedSoft	linked, linked, linked, linked	linkedSoft, linkedSoft, neutral, linkedSoft	linked, linked, neutral, linked
			si:ch211-26b3.4	ENSAMXG00000037259	NW_019170537.1	14388471	14438123	GO:0016020;GO:0005737;GO:0009966;GO:0005515	membrane;cytoplasm;regulation of signal transduction;protein binding	connector enhancer of kinase suppressor of ras 2-like [Source:NCBI gene;Acc:103026362]	na	na	na	.	.	.	.	.	.	.	.	.	.	LG2_Eyesize.Melanophore.Ribs.PeduncleDepth.SO3Width.ToothCount_Protas2008_LensL,Eyesize,MelD, MelA_Protas2007_EyeSize,VAB,SNO_Yoshizawa2012,2015	0.58901	0.673442	0.700634	0.0164968	0.190837	2260	123	0.933	0.555628	0.655552	0.680957	0.00235711	0.191531	2260	87	0.863	0.00160309	0	0.75	0	2247	2260	0.544	0.00266136	0	0.972222	0	2242	2260	0.794	0.00268201	0	0.884615	0	2239	2260	0.829	0.00401674	0	0.947368	0	2244	2260	0.856	0.00127642	0	0.215789	0	2241	2260	0.636	0.00373224	0	0.894737	0	2241	2260	0.84	0.000660251	0	0.778388	0.326	0.00163315	0	0.778388	0.667	0.00185917	0	0.904184	0.776	0.00310483	0	0.939812	0.796	0.000225919	0	0.0685742	0.432	0.00324066	0	0.880582	0.819	2260	0.00114346	0.478947	0.526	2260	0.00132118	0.273115	0.853	2260	0.0012812	0.349206	0.807	2260	0.00115875	0.308677	0.868	2260	0.00137687	0.45977	0.951	linkedHard, linkedHard, linkedHard, linkedHard, linkedHard, linkedHard, hard, linkedHard, linkedHard, linkedHard, hard	linked, linked, linked, linked, linked, linked, hard, linked, linked, linked, hard	linkedHard, linkedHard, linkedHard, hard, linkedHard, hard, linkedHard, linkedHard, linkedHard, linkedHard, linkedHard	linked, linked, linked, hard, linked, hard, linked, linked, linked, linked, linked	#N/A	#N/A	linkedHard, linkedHard, linkedHard, linkedHard, linkedHard, linkedHard, linkedHard, linkedHard, linkedHard, linkedHard, linkedHard	linked, linked, linked, linked, linked, linked, linked, linked, linked, linked, linked	#N/A	#N/A	#N/A	#N/A	linkedHard, linkedHard, linkedHard, linkedHard, linkedHard, linkedHard, linkedHard, linkedHard	linked, linked, linked, linked, linked, linked, linked, linked	linkedHard, linkedHard, soft, soft, soft, soft, linkedSoft, soft, soft, linkedSoft, neutral	linked, linked, soft, soft, soft, soft, linked, soft, soft, linked, neutral	hard, soft, hard, soft, soft, soft, linkedSoft, linkedSoft, soft, soft, soft	hard, soft, hard, soft, soft, soft, linked, linked, soft, soft, soft	linkedSoft, linkedSoft, soft, soft, linkedSoft, linkedSoft, neutral, linkedSoft, linkedSoft, linkedSoft, linkedSoft	linked, linked, soft, soft, linked, linked, neutral, linked, linked, linked, linked	linkedSoft, linkedSoft, linkedSoft, linkedSoft, linkedSoft, linkedSoft, linkedSoft, linkedSoft, linkedSoft, linkedSoft, linkedSoft	linked, linked, linked, linked, linked, linked, linked, linked, linked, linked, linked
				ENSAMXG00000031834	NW_019170537.1	14393018	14393403	NA	NA		na	na	na	.	.	.	.	.	.	.	.	.	.	LG2_Eyesize.Melanophore.Ribs.PeduncleDepth.SO3Width.ToothCount_Protas2008_LensL,Eyesize,MelD, MelA_Protas2007_EyeSize,VAB,SNO_Yoshizawa2012,2015	0.652349	0.667239	0.689931	0.557311	0.0413706	137	0	0	0.254672	0.159859	0.667732	0.0491687	0.189261	137	1	0.662	0.00255474	0	0.35	0	136	137	0.74	0.00645705	0	0.884615	0	136	137	0.942	0.00664913	0	0.884615	0	135	137	0.948	0	0	0	0	137	137	0	0.000192086	0	0.0263158	0	136	137	0.326	0.000192086	0	0.0263158	0	136	137	0.265	0.00259582	0	0.355627	0.767	0.00657948	0	0.355627	0.958	0.00664841	0	0.904184	0.973	0	0	0	0	0	0	0	0	0	0	0	0	137	0.00349596	0.478947	0.897	137	0.000384172	0.0526316	0.593	137	0.00154969	0.212308	0.845	137	0	0	0	137	0	0	0	linkedHard	linked	hard	hard	#N/A	#N/A	linkedHard	linked	#N/A	#N/A	#N/A	#N/A	linkedHard	linked	soft	soft	linkedSoft	linked	soft	soft	linkedSoft	linked
			si:dkey-237j10.2	ENSAMXG00000030848	NW_019170537.1	14443778	14449373	GO:0034121	regulation of toll-like receptor signaling pathway	si:dkey-237j10.2 [Source:ZFIN;Acc:ZDB-GENE-100922-206]	na	na	na	.	.	.	.	.	.	.	.	.	.	LG2_Eyesize.Melanophore.Ribs.PeduncleDepth.SO3Width.ToothCount_Protas2008_LensL,Eyesize,MelD, MelA_Protas2007_EyeSize,VAB,SNO_Yoshizawa2012,2015	0.679362	0.70049	0.700629	0.000385063	0.11669	488	14	0.741	0.68095	0.680957	0.680957	0.680766	2.93775e-05	488	0	0	0	0	0	0	488	488	0	0	0	0	0	488	488	0	0	0	0	0	488	488	0	0	0	0	0	488	488	0	0	0	0	0	488	488	0	0	0	0	0	488	488	0	0	0	0	0	0	0	0	0	0	0	0	0	0	0	0	0	0	0	0	0	0	0	0	0	488	0	0	0	488	0	0	0	488	0	0	0	488	0	0	0	488	0	0	0	linkedHard, linkedHard	linked, linked	linkedSoft, linkedHard	linked, linked	#N/A	#N/A	linkedHard	linked	#N/A	#N/A	#N/A	#N/A	#N/A	#N/A	soft, soft	soft, soft	neutral	neutral	neutral, linkedSoft	neutral, linked	neutral, neutral	neutral, neutral
			hmgn7	ENSAMXG00000007022	NW_019170537.1	14459639	14466062	GO:0005634;GO:0031492;GO:0000785	nucleus;nucleosomal DNA binding;chromatin	non-histone chromosomal protein HMG-14A-like [Source:NCBI gene;Acc:103026953]	na	na	na	.	.	.	.	.	.	.	.	.	.	LG2_Eyesize.Melanophore.Ribs.PeduncleDepth.SO3Width.ToothCount_Protas2008_LensL,Eyesize,MelD, MelA_Protas2007_EyeSize,VAB,SNO_Yoshizawa2012,2015	0.5416	0.652315	0.682159	0.0416032	0.190191	239	5	0.707	0.562763	0.680944	0.680957	0.00851511	0.237851	239	38	0.772	0	0	0	0	239	239	0	0	0	0	0	239	239	0	0.00209205	0	0.5	0	238	239	0.76	0	0	0	0	239	239	0	0.00209205	0	0.5	0	238	239	0.774	0.00209205	0	0.5	0	238	239	0.626	0	0	0	0	0	0	0	0	0.00186487	0	0.445705	0.777	0	0	0	0	0.00201975	0	0.48272	0.809	0.00189787	0	0.45359	0.618	239	0	0	0	239	0.00214569	0.512821	0.912	239	0	0	0	239	0	0	0	239	0	0	0	linkedHard, linkedHard	linked, linked	linkedHard, linkedHard	linked, linked	#N/A	#N/A	#N/A	#N/A	#N/A	#N/A	#N/A	#N/A	#N/A	#N/A	soft, soft	soft, soft	#N/A	#N/A	linkedSoft, linkedSoft	linked, linked	linkedSoft, linkedSoft	linked, linked
			brwd3	ENSAMXG00000007033	NW_019170537.1	14479997	14501848	GO:0005515	protein binding	bromodomain and WD repeat domain containing 3 [Source:ZFIN;Acc:ZDB-GENE-100921-43]	na	embryonic growth retardation;microcephaly;small tail bud	na	.	.	.	.	.	.	.	.	.	.	LG2_Eyesize.Melanophore.Ribs.PeduncleDepth.SO3Width.ToothCount_Protas2008_LensL,Eyesize,MelD, MelA_Protas2007_EyeSize,VAB,SNO_Yoshizawa2012,2015	0.606946	0.689646	0.700633	0.00570109	0.187	3512	103	0.914	0.622748	0.679957	0.680957	0.0245742	0.13015	3512	69	0.835	0.00135251	0	1	2	3501	3512	0.48	0.000772671	0	0.770677	0	3501	3512	0.397	0.000922856	0	0.75	0	3500	3512	0.481	5.33333e-05	0	0.0294118	0	3505	3512	0.242	0.000304463	0	0.170588	0	3503	3512	0.377	0.000263383	0	0.15	0	3504	3512	0.277	0.00137832	0	1	0.514	0.000713318	0	1	0.417	0.000766213	0	0.777514	0.489	0	0	0	0	0.000104211	0	0.0760554	0.379	0.00017203	0	0.107414	0.289	3512	0.000897674	0.521053	0.435	3512	0.000470547	0.261538	0.641	3512	0.000510721	0.452381	0.529	3512	0.000106667	0.0588235	0.442	3512	0	0	0	linkedHard, hard, linkedHard, linkedHard, linkedHard	linked, hard, linked, linked, linked	linkedHard, linkedHard, linkedHard, linkedHard, linkedHard	linked, linked, linked, linked, linked	#N/A	#N/A	#N/A	#N/A	#N/A	#N/A	#N/A	#N/A	#N/A	#N/A	soft, neutral, soft, soft, soft	soft, neutral, soft, soft, soft	#N/A	#N/A	neutral, linkedSoft, linkedSoft, neutral, soft	neutral, linked, linked, neutral, soft	linkedSoft, neutral, neutral, linkedSoft, linkedSoft	linked, neutral, neutral, linked, linked
			chmp1b	ENSAMXG00000007042	NW_019170537.1	14507420	14514720	GO:0007034	vacuolar transport	charged multivesicular body protein 1b [Source:NCBI gene;Acc:103027543]	na	na	na	.	.	.	.	.	.	.	.	.	.	LG2_Eyesize.Melanophore.Ribs.PeduncleDepth.SO3Width.ToothCount_Protas2008_LensL,Eyesize,MelD, MelA_Protas2007_EyeSize,VAB,SNO_Yoshizawa2012,2015	0.574243	0.625083	0.70034	0.340122	0.12169	533	0	0	0.604432	0.680281	0.680951	0.0534896	0.156161	533	0	0	0.00199083	0	0.8	0	530	533	0.637	4.9373e-05	0	0.0263158	0	532	533	0.19	0.000187617	0	0.1	0	532	533	0.247	4.9373e-05	0	0.0263158	0	532	533	0.24	0.000227116	0	0.121053	0	532	533	0.345	0.000187617	0	0.1	0	532	533	0.264	0.00201037	0	0.821679	0.667	0	0	0.821679	0	0.000112846	0	0.060147	0.265	0	0	0	0	3.9042e-05	0	0.0208094	0.33	0.000112846	0	0.060147	0.278	533	0.00152798	0.336842	0.652	533	0.00034637	0.184615	0.571	533	0	0	0	533	9.8746e-05	0.0526316	0.431	533	0	0	0	linkedHard, linkedHard, linkedHard	linked, linked, linked	linkedHard, linkedHard, linkedHard	linked, linked, linked	#N/A	#N/A	linkedHard, linkedHard, linkedHard	linked, linked, linked	#N/A	#N/A	#N/A	#N/A	#N/A	#N/A	soft, neutral, soft	soft, neutral, soft	neutral, neutral, neutral	neutral, neutral, neutral	linkedSoft, linkedSoft, linkedSoft	linked, linked, linked	linkedSoft, linkedSoft, linkedSoft	linked, linked, linked
			cnga2b	ENSAMXG00000007050	NW_019170537.1	14527279	14533728	GO:0016020;GO:0016021;GO:0055085;GO:0005216;GO:0006811;GO:0034220;GO:0050896	membrane;integral component of membrane;transmembrane transport;ion channel activity;ion transport;ion transmembrane transport;response to stimulus	cyclic nucleotide gated channel subunit alpha 2b [Source:ZFIN;Acc:ZDB-GENE-050307-2]	na	abnormal neuron physiology;abnormal olfactionabnormal olfactory bulb morphology;abnormal olfactory nerve morphology;abnormal olfactory sensory neuron morphology;abnormal olfactory system physiology;abnormal sensory neuron physiology;anosmia;decreased post-tetanic potentiation;neonatal lethality incomplete penetrance;postnatal growth retardation;postnatal lethality complete penetrance;postnatal lethality incomplete penetrance;reduced long term potentiation;small olfactory bulb	Isolated congenital anosmia	.	.	.	.	.	.	.	.	.	.	LG2_Eyesize.Melanophore.Ribs.PeduncleDepth.SO3Width.ToothCount_Protas2008_LensL,Eyesize,MelD, MelA_Protas2007_EyeSize,VAB,SNO_Yoshizawa2012,2015	0.677509	0.700453	0.700634	0.278233	0.0784798	1137	0	0	0.6756	0.680612	0.680957	0.618298	0.011309	1137	0	0	0	0	0	0	1137	1137	0	0.000408343	0	0.464286	0	1136	1137	0.303	0.000408343	0	0.464286	0	1136	1137	0.318	0	0	0	0	1137	1137	0	0	0	0	0	1137	1137	0	0	0	0	0	1137	1137	0	0	0	0	0	0.000430285	0	0	0.34	0.000437439	0	0.497368	0.373	0	0	0	0	0	0	0	0	0	0	0	0	1137	0	0	0	1137	0	0	0	1137	0.000453714	0.515873	0.498	1137	0	0	0	1137	0	0	0	#N/A	#N/A	hard, linkedHard, linkedHard	hard, linked, linked	#N/A	#N/A	linkedHard, linkedHard, linkedHard	linked, linked, linked	#N/A	#N/A	#N/A	#N/A	#N/A	#N/A	soft, soft, neutral	soft, soft, neutral	hard, linkedSoft, linkedHard	hard, linked, linked	hard, linkedSoft, linkedSoft	hard, linked, linked	linkedSoft, linkedSoft, linkedSoft	linked, linked, linked
			zdhhc15a	ENSAMXG00000035547	NW_019170537.1	14595653	14608139	GO:0016020;GO:0016021;GO:0016740;GO:0016746;GO:0016409;GO:0019706;GO:0018215	membrane;integral component of membrane;transferase activity;"transferase activity, transferring acyl groups";palmitoyltransferase activity;protein-cysteine S-palmitoyltransferase activity;protein phosphopantetheinylation	zinc finger DHHC-type containing 15a [Source:ZFIN;Acc:ZDB-GENE-041010-87]	na	abnormal neural tube morphology;embryonic growth retardation	MENTAL RETARDATION X-LINKED TYPE 91;MENTAL RETARDATION X-LINKED 91	.	.	.	.	.	.	.	.	.	.	LG2_Eyesize.Melanophore.Ribs.PeduncleDepth.SO3Width.ToothCount_Protas2008_LensL,Eyesize,MelD, MelA_Protas2007_EyeSize,VAB,SNO_Yoshizawa2012,2015	0.55098	0.654473	0.700222	0.0210019	0.208489	579	30	0.787	0.677533	0.680957	0.680957	0.592384	0.0151387	579	0	0	0.000690846	0	0.25	0	577	579	0.31	0.000457029	0	0.210526	0	576	579	0.316	0.000302245	0	0.1	0	577	579	0.287	0.000457029	0	0.210526	0	576	579	0.306	0.000742988	0	0.210526	0	576	579	0.508	0.000302245	0	0.1	0	577	579	0.283	0.000714964	0	0.263614	0.34	0.000277277	0	0.263614	0.302	0.000167402	0	0.060147	0.284	0.000287406	0	0.165833	0.307	0.000369193	0	0.192584	0.473	0.00017249	0	0.060147	0.289	579	0.00114535	0.394737	0.526	579	0.000564634	0.184615	0.681	579	0	0	0	579	0.000776479	0.341394	0.81	579	0	0	0	#N/A	#N/A	linkedHard, linkedHard, hard, hard	linked, linked, hard, hard	#N/A	#N/A	linkedHard, linkedHard	linked, linked	#N/A	#N/A	#N/A	#N/A	#N/A	#N/A	neutral, neutral, soft, neutral	neutral, neutral, soft, neutral	soft, neutral, soft, neutral	soft, neutral, soft, neutral	neutral, neutral, soft, neutral	neutral, neutral, soft, neutral	soft, linkedSoft, neutral, neutral	soft, linked, neutral, neutral
			uprt	ENSAMXG00000037352	NW_019170537.1	14617492	14627790	GO:0009116	nucleoside metabolic process	uracil phosphoribosyltransferase homolog [Source:NCBI gene;Acc:103028697]	na	na	na	.	.	.	.	.	.	.	.	.	.	LG2_Eyesize.Melanophore.Ribs.PeduncleDepth.SO3Width.ToothCount_Protas2008_LensL,Eyesize,MelD, MelA_Protas2007_EyeSize,VAB,SNO_Yoshizawa2012,2015	0.654118	0.698503	0.700433	0.267684	0.0926622	588	0	0	0.590853	0.680936	0.680957	0.0195423	0.178758	588	19	0.723	0	0	0	0	588	588	0	0	0	0	0	588	588	0	0	0	0	0	588	588	0	0	0	0	0	588	588	0	0	0	0	0	588	588	0	0	0	0	0	588	588	0	0	0	0	0	0	0	0	0	0	0	0	0	0	0	0	0	0	0	0	0	0	0	0	0	588	0	0	0	588	0	0	0	588	0	0	0	588	0	0	0	588	0	0	0	linkedHard	linked	linkedHard, linkedHard, linkedHard, linkedHard	linked, linked, linked, linked	#N/A	#N/A	linkedHard, hard, hard, linkedHard	linked, hard, hard, linked	#N/A	#N/A	#N/A	#N/A	#N/A	#N/A	soft, soft, neutral, soft	soft, soft, neutral, soft	linkedSoft, neutral, neutral, neutral	linked, neutral, neutral, neutral	linkedSoft, linkedSoft, neutral, neutral	linked, linked, neutral, neutral	linkedSoft, linkedSoft, soft, soft	linked, linked, soft, soft
			nexmifa	ENSAMXG00000007091	NW_019170537.1	14646915	14650965	NA	NA	neurite extension and migration factor a [Source:ZFIN;Acc:ZDB-GENE-110411-102]	na	abnormal behavior;abnormal blood urea nitrogen level;abnormal bone mineralizationabnormal contextual conditioning behavior;abnormal cued conditioning behavior;abnormal freezing behavior;abnormal lean body mass;abnormal locomotor activationabnormal prepulse inhibitionabnormal skin morphology;abnormal sternum morphology;abnormal sternum morphology;abnormal tibia morphology;decreased bone mineral content;decreased lean body mass;enlarged urinary bladder;enlarged urinary bladder;hyperactivity;increased blood urea nitrogen level;increased prepulse inhibition;small kidney;small spleen;small spleen	na	.	.	.	.	.	Yes	.	.	Yes	.	LG2_Eyesize.Melanophore.Ribs.PeduncleDepth.SO3Width.ToothCount_Protas2008_LensL,Eyesize,MelD, MelA_Protas2007_EyeSize,VAB,SNO_Yoshizawa2012,2015	0.641244	0.691345	0.700624	0.0181212	0.104142	2453	11	0.73	0.673874	0.680925	0.680957	0.506216	0.0216661	2453	0	0	0.000631879	0	0.5	0	2447	2453	0.296	8.73566e-05	0	0.214286	0	2452	2453	0.206	8.73566e-05	0	0.214286	0	2452	2453	0.213	0.000815328	0	1	2	2451	2453	0.354	0	0	0	0	2453	2453	0	0.000815328	0	1	2	2451	2453	0.353	0.000645442	0	0.531915	0.323	8.74904e-05	0	0.531915	0.251	9.01227e-05	0	0.221071	0.257	0.000815328	0	1	0.373	0	0	0	0	0.000815328	0	1	0.377	2453	0.000868968	0.526316	0.425	2453	0	0	0	2453	0.000142359	0.349206	0.322	2453	0	0	0	2453	0	0	0	#N/A	#N/A	linkedHard, linkedSoft	linked, linked	#N/A	#N/A	linkedHard, linkedHard	linked, linked	#N/A	#N/A	#N/A	#N/A	#N/A	#N/A	soft, soft	soft, soft	linkedSoft, linkedSoft	linked, linked	linkedSoft, linkedSoft	linked, linked	linkedSoft, linkedSoft	linked, linked
				ENSAMXG00000038905	NW_019170537.1	14671567	14672574	NA	NA		na	na	na	.	.	.	.	.	.	.	.	.	.	LG2_Eyesize.Melanophore.Ribs.PeduncleDepth.SO3Width.ToothCount_Protas2008_LensL,Eyesize,MelD, MelA_Protas2007_EyeSize,VAB,SNO_Yoshizawa2012,2015	0.426257	0.474081	0.684385	0.000125202	0.239665	518	73	0.877	0.680933	0.680957	0.680957	0.680514	6.53611e-05	518	0	0	0.0015444	0	0.4	0	516	518	0.529	0	0	0	0	518	518	0	0	0	0	0	518	518	0	0.003861	0	1	2	516	518	0.846	0	0	0	0	518	518	0	0.003861	0	1	2	516	518	0.849	0.00159924	0	0.426216	0.57	0	0	0.426216	0	0	0	0	0	0.003861	0	1	0.862	0	0	0	0	0.003861	0	1	0.869	518	0.00195082	0.505263	0.753	518	0	0	0	518	0	0	0	518	0	0	0	518	0	0	0	#N/A	#N/A	linkedHard, linkedHard	linked, linked	#N/A	#N/A	linkedHard, linkedHard	linked, linked	#N/A	#N/A	#N/A	#N/A	#N/A	#N/A	soft, soft	soft, soft	linkedSoft, linkedHard	linked, linked	linkedSoft, neutral	linked, neutral	linkedSoft, neutral	linked, neutral
			prps1a	ENSAMXG00000032486	NW_019170537.1	14681284	14693511	GO:0005524;GO:0046872;GO:0016740;GO:0009116;GO:0016301;GO:0016310;GO:0000287;GO:0004749;GO:0009165;GO:0009156;GO:0044249;GO:0006015	ATP binding;metal ion binding;transferase activity;nucleoside metabolic process;kinase activity;phosphorylation;magnesium ion binding;ribose phosphate diphosphokinase activity;nucleotide biosynthetic process;ribonucleoside monophosphate biosynthetic process;cellular biosynthetic process;5-phosphoribose 1-diphosphate biosynthetic process	ribose-phosphate pyrophosphokinase 1-like [Source:NCBI gene;Acc:103031347]	cell part_of retina decreased amount;eye decreased size;iridophore decreased amount;neuromast development disrupted;neuromast hair cell decreased amount;posterior lateral line neuromast has fewer parts of type;proliferative region part_of retina increased amount;proliferative region part_of retina mislocalised;retina development in camera-type eye delayed;retina development in camera-type eye process quality;retina layer formation arrested;retina layer formation delayed;retina layer formation process quality;retinal pigmented epithelium decreased thickness;whole organism decreased amount	preweaning lethality complete penetrance;preweaning lethality complete penetrance;na;na	na;na	Yes	Yes	.	Yes	.	.	.	.	.	.	LG2_Eyesize.Melanophore.Ribs.PeduncleDepth.SO3Width.ToothCount_Protas2008_LensL,Eyesize,MelD, MelA_Protas2007_EyeSize,VAB,SNO_Yoshizawa2012,2015	0.658179	0.695384	0.700593	0.257782	0.0870558	823	0	0	0.67827	0.680956	0.680957	0.63641	0.00781841	823	0	0	0.000590175	0	0.45	0	821	823	0.285	0.000252885	0	0.093985	0	820	823	0.262	0.000670457	0	0.198214	0	820	823	0.401	0.00347454	0	0.973684	0	820	823	0.815	0.000664645	0	0.209211	0	820	823	0.486	0.00303984	0	0.875	0	820	823	0.774	0.000588665	0	0.483883	0.308	1.98412e-05	0	0.483883	0.219	0.00021714	0	0.121883	0.302	0.0034544	0	0.969787	0.83	0.000205074	0	0.0812216	0.425	0.00292141	0	0.855993	0.785	823	0.000633114	0.521053	0.333	823	0.000992305	0.296154	0.804	823	0.000253942	0.137566	0.382	823	0.000255899	0.102418	0.595	823	8.67905e-05	0.0714286	0.715	#N/A	#N/A	hard, linkedHard, linkedHard, linkedHard	hard, linked, linked, linked	#N/A	#N/A	linkedHard, linkedHard, hard, hard	linked, linked, hard, hard	#N/A	#N/A	#N/A	#N/A	#N/A	#N/A	soft, neutral, linkedSoft, soft	soft, neutral, linked, soft	soft, neutral, hard, linkedSoft	soft, neutral, hard, linked	soft, soft, linkedSoft, linkedSoft	soft, soft, linked, linked	linkedSoft, linkedSoft, linkedSoft, linkedSoft	linked, linked, linked, linked
			tbx5b	ENSAMXG00000038165	NW_019170537.1	14702695	14713758	GO:0003677;GO:0003700;GO:0006355;GO:0005634;GO:0001947;GO:0003007;GO:0003146;GO:0007507;GO:0021554;GO:0033339;GO:0060042	DNA binding;DNA-binding transcription factor activity;"regulation of transcription, DNA-templated";nucleus;heart looping;heart morphogenesis;heart jogging;heart development;optic nerve development;pectoral fin development;retina morphogenesis in camera-type eye	T-box transcription factor TBX5-like [Source:NCBI gene;Acc:103031023]	anterior side part_of whole organism decreased amount;eye decreased size;head decreased size;head shape;heart contraction decreased rate;heart development disrupted;heart jogging disrupted;heart looping arrested;heart looping disrupted;heart looping process quality;heart malformed;heart morphology;heart structure;immature eye decreased amount;immature eye decreased distribution;immature eye increased amount;intersegmental vessel increased branchiness;mandibular arch skeleton morphology;medial side part_of somite increased distribution;pectoral fin decreased size;pectoral fin development delayed;pectoral fin development disrupted;pectoral fin immature;pectoral fin morphogenesis disrupted;pectoral fin morphology;pectoral fin shape;pectoral fin shortened;pericardium edematous;posterior region part_of whole organism increased amount;primordial vasculature decreased amount;primordial vasculature spatial pattern;pronephros decreased amount;somite decreased amount;somite decreased size;somite increased amount;somite increased distribution;somite mislocalised;somite part_of trunk decreased amount;subintestinal vein decreased size;swim bladder uninflated;tail bud increased distribution;ventral side part_of somite mislocalised;whole organism dead;whole organism mislocalised;yolk mislocalised	na	na	Yes	.	.	.	.	.	.	Yes	.	.	LG2_Eyesize.Melanophore.Ribs.PeduncleDepth.SO3Width.ToothCount_Protas2008_LensL,Eyesize,MelD, MelA_Protas2007_EyeSize,VAB,SNO_Yoshizawa2012,2015	0.641658	0.664665	0.700629	0.480495	0.0653534	691	0	0	0.67328	0.6802	0.680956	0.569851	0.0184653	691	0	0	0.000723589	0	0.2	0	688	691	0.317	0.000465164	0	0.321429	0	690	691	0.318	0.000720325	0	0.321429	0	686	691	0.416	0	0	0	0	691	691	0	0.00025516	0	0.1	0	687	691	0.358	0.00025516	0	0.1	0	687	691	0.276	0.00074037	0	0.212435	0.346	0.000492495	0	0.212435	0.356	0.000593036	0	0.347862	0.428	0	0	0	0	0.000110546	0	0.0760554	0.382	9.24119e-05	0	0.0635794	0.275	691	0.00124914	0.336842	0.563	691	0.000488056	0.184615	0.648	691	0.000654676	0.452381	0.606	691	0	0	0	691	0	0	0	#N/A	#N/A	linkedHard, linkedHard, linkedHard	linked, linked, linked	#N/A	#N/A	linkedHard, linkedHard, linkedHard	linked, linked, linked	#N/A	#N/A	#N/A	#N/A	#N/A	#N/A	neutral, soft, soft	neutral, soft, soft	linkedSoft, linkedSoft, linkedSoft	linked, linked, linked	linkedSoft, linkedSoft, neutral	linked, linked, neutral	linkedSoft, linkedSoft, linkedSoft	linked, linked, linked
			cfap73	ENSAMXG00000043844	NW_019170537.1	14725711	14734346	NA	NA	coiled-coil domain-containing protein 42 homolog [Source:NCBI gene;Acc:103032501]	na	na	na	.	.	.	.	.	.	.	.	.	.	LG2_Eyesize.Melanophore.Ribs.PeduncleDepth.SO3Width.ToothCount_Protas2008_LensL,Eyesize,MelD, MelA_Protas2007_EyeSize,VAB,SNO_Yoshizawa2012,2015	0.0872967	0.0234018	0.609936	1.32793e-06	0.134929	685	392	0.995	0.639789	0.680564	0.680953	0.154414	0.113677	685	0	0	0.00659367	0	1	2	678	685	0.945	0.00176356	0	0.40081	0	679	685	0.653	0.00190278	0	0.328571	0	678	685	0.73	0.00870619	0	1	3	676	685	0.962	0.00177009	0	0.389474	0	678	685	0.729	0.00879306	0	1	3	674	685	0.964	0.00658419	0	1	0.955	0.000298527	0	1	0.307	0.000527282	0	0.19866	0.405	0.00854112	0	1	0.968	0.000272238	0	0.0937485	0.447	0.00854976	0	1	0.972	685	0.00188244	0.478947	0.739	685	0.00180062	0.328205	0.893	685	0.00182508	0.388889	0.872	685	0.00160704	0.443812	0.907	685	9.73236e-05	0.0666667	0.732	linkedHard, linkedHard, linkedHard	linked, linked, linked	linkedHard, linkedHard, hard	linked, linked, hard	linkedHard	linked	linkedHard, linkedHard, linkedHard	linked, linked, linked	#N/A	#N/A	linkedSoft, linkedHard, soft	linked, linked, soft	linkedHard, linkedHard, linkedHard	linked, linked, linked	neutral, soft, neutral	neutral, soft, neutral	linkedSoft, hard, hard	linked, hard, hard	soft, linkedSoft, linkedSoft	soft, linked, linked	neutral, soft, linkedSoft	neutral, soft, linked
			iqcd	ENSAMXG00000036602	NW_019170537.1	14728966	14738117	GO:0005737;GO:0005856;GO:0005929;GO:0042995;GO:0005515;GO:0031514	cytoplasm;cytoskeleton;cilium;cell projection;protein binding;motile cilium	IQ motif containing D [Source:NCBI gene;Acc:103032804]	na	na	na	.	.	.	.	.	.	.	.	.	.	LG2_Eyesize.Melanophore.Ribs.PeduncleDepth.SO3Width.ToothCount_Protas2008_LensL,Eyesize,MelD, MelA_Protas2007_EyeSize,VAB,SNO_Yoshizawa2012,2015	0.62484	0.683864	0.699903	0.323964	0.107133	613	0	0	0.676639	0.679787	0.680919	0.657467	0.00547715	613	0	0	0	0	0	0	613	613	0	0	0	0	0	613	613	0	0	0	0	0	613	613	0	0	0	0	0	613	613	0	0	0	0	0	613	613	0	0	0	0	0	613	613	0	0	0	0	0	0	0	0	0	0	0	0	0	0	0	0	0	0	0	0	0	0	0	0	0	613	0	0	0	613	0	0	0	613	0	0	0	613	0	0	0	613	0	0	0	linkedHard, linkedHard, linkedHard	linked, linked, linked	hard, linkedHard, hard	hard, linked, hard	linkedHard, linkedHard	linked, linked	linkedHard, linkedHard, linkedHard	linked, linked, linked	#N/A	#N/A	soft, linkedSoft, soft	soft, linked, soft	linkedHard, linkedHard, linkedHard	linked, linked, linked	soft, soft, neutral	soft, soft, neutral	hard, hard, linkedSoft	hard, hard, linked	soft, linkedSoft, soft	soft, linked, soft	soft, linkedSoft, soft	soft, linked, soft
			tpcn1	ENSAMXG00000007110	NW_019170537.1	14739457	14759868	GO:0016020;GO:0016021;GO:0055085;GO:0005216;GO:0006811;GO:0034220;GO:0005245;GO:0070588	membrane;integral component of membrane;transmembrane transport;ion channel activity;ion transport;ion transmembrane transport;voltage-gated calcium channel activity;calcium ion transmembrane transport	two pore segment channel 1 [Source:NCBI gene;Acc:103033570]	na	abnormal behavior;abnormal mean corpuscular hemoglobinabnormal mean corpuscular volume;abnormal sleep behavior;decreased mean corpuscular hemoglobin;decreased mean corpuscular volume;no abnormal phenotype detected	na	.	.	Yes	.	.	Yes	.	.	.	.	LG2_Eyesize.Melanophore.Ribs.PeduncleDepth.SO3Width.ToothCount_Protas2008_LensL,Eyesize,MelD, MelA_Protas2007_EyeSize,VAB,SNO_Yoshizawa2012,2015	0.650587	0.680908	0.700634	0.0637309	0.0992147	1562	0	0	0.559467	0.661577	0.680957	0.102218	0.167128	1562	0	0	0.000778916	0	0.966667	0	1559	1562	0.331	0.000193006	0	0.178571	0	1559	1562	0.242	0.000399073	0	0.194643	0	1557	1562	0.316	0.00186558	0	0.973684	0	1559	1562	0.578	0.000280511	0	0.168421	0	1557	1562	0.369	0.00180324	0	0.966667	0	1556	1562	0.568	0.000765474	0	0.958594	0.352	0.000109435	0	0.958594	0.256	0.000126551	0	0.102595	0.27	0.00186187	0	0.969787	0.6	0.000104443	0	0.0685742	0.379	0.00172423	0	0.970451	0.582	1562	0.000293147	0.268421	0.226	1562	0.0004662	0.261538	0.638	1562	0.000289747	0.304233	0.402	1562	6.739e-05	0.0526316	0.389	1562	4.26803e-05	0.0666667	0.628	linkedHard, linkedHard, linkedHard, linkedHard, linkedHard	linked, linked, linked, linked, linked	linkedSoft, linkedHard, linkedSoft, hard, linkedHard	linked, linked, linked, hard, linked	linkedHard, hard, linkedHard, linkedHard	linked, hard, linked, linked	linkedHard, hard	linked, hard	#N/A	#N/A	soft, linkedSoft	soft, linked	linkedHard, linkedHard, linkedHard, linkedHard	linked, linked, linked, linked	neutral, neutral, soft, soft, neutral	neutral, neutral, soft, soft, neutral	linkedSoft, neutral, linkedSoft, linkedSoft, linkedSoft	linked, neutral, linked, linked, linked	linkedSoft, linkedSoft, linkedSoft, linkedSoft, soft	linked, linked, linked, linked, soft	soft, linkedSoft, linkedSoft, linkedSoft, linkedSoft	soft, linked, linked, linked, linked
				ENSAMXG00000032649	NW_019170537.1	14760579	14769844	GO:0005515	protein binding		na	abnormal auditory brainstem response;abnormal heart rate;abnormal RR interval;no abnormal phenotype detected	na	.	.	.	Yes	Yes	.	.	Yes	.	.	LG2_Eyesize.Melanophore.Ribs.PeduncleDepth.SO3Width.ToothCount_Protas2008_LensL,Eyesize,MelD, MelA_Protas2007_EyeSize,VAB,SNO_Yoshizawa2012,2015	0.491274	0.684822	0.699811	0.0107589	0.2876	358	63	0.86	0.564245	0.622193	0.68094	0.00444859	0.147885	358	10	0.696	0.00642458	0	0.85	0	353	358	0.942	0.00380665	0	0.364662	0	353	358	0.878	0.00406026	0	0.385714	0	353	358	0.904	0.00551308	0	0.973684	0	355	358	0.918	0.000948251	0	0.121053	0	355	358	0.559	0.00523743	0	0.9	0	355	358	0.909	0.00648801	0	0.871835	0.954	0.00343545	0	0.871835	0.881	0.00276711	0	0.341223	0.879	0.00543298	0	0.969787	0.926	0.000116579	0	0.0208094	0.386	0.00505109	0	0.884282	0.919	358	0.00370479	0.521053	0.905	358	0.00142888	0.184615	0.864	358	0.00510626	0.47619	0.953	358	0.000441047	0.0526316	0.707	358	0	0	0	linkedHard, hard, linkedHard	linked, hard, linked	linkedSoft, soft, linkedSoft	linked, soft, linked	#N/A	#N/A	#N/A	#N/A	#N/A	#N/A	#N/A	#N/A	#N/A	#N/A	soft, neutral, neutral	soft, neutral, neutral	soft, linkedSoft, linkedSoft	soft, linked, linked	linkedSoft, linkedSoft, linkedSoft	linked, linked, linked	linkedSoft, neutral, soft	linked, neutral, soft
				ENSAMXG00000007123	NW_019170537.1	14768612	14774888	GO:0005515	protein binding		na	abnormal auditory brainstem response;abnormal heart rate;abnormal RR interval;no abnormal phenotype detected	na	.	.	.	Yes	Yes	.	.	Yes	.	.	LG2_Eyesize.Melanophore.Ribs.PeduncleDepth.SO3Width.ToothCount_Protas2008_LensL,Eyesize,MelD, MelA_Protas2007_EyeSize,VAB,SNO_Yoshizawa2012,2015	0.541779	0.55411	0.599551	0.446737	0.0453581	49	0	0	0.606063	0.607305	0.647235	0.543017	0.0304557	49	0	0	0	0	0	0	49	49	0	0	0	0	0	49	49	0	0	0	0	0	49	49	0	0	0	0	0	49	49	0	0	0	0	0	49	49	0	0	0	0	0	49	49	0	0	0	0	0	0	0	0	0	0	0	0	0	0	0	0	0	0	0	0	0	0	0	0	0	49	0	0	0	49	0	0	0	49	0	0	0	49	0	0	0	49	0	0	0	hard, hard	hard, hard	soft, soft	soft, soft	#N/A	#N/A	#N/A	#N/A	#N/A	#N/A	#N/A	#N/A	#N/A	#N/A	soft, soft	soft, soft	soft, soft	soft, soft	linkedSoft, soft	linked, soft	soft, soft	soft, soft
				ENSAMXG00000041818	NW_019170537.1	14782272	14784610	GO:0005515	protein binding		na	abnormal auditory brainstem response;abnormal heart rate;abnormal RR interval;no abnormal phenotype detected	na	.	.	.	Yes	Yes	.	.	Yes	.	.	LG2_Eyesize.Melanophore.Ribs.PeduncleDepth.SO3Width.ToothCount_Protas2008_LensL,Eyesize,MelD, MelA_Protas2007_EyeSize,VAB,SNO_Yoshizawa2012,2015	0.24945	0.20762	0.556724	0.1737	0.0912867	50	0	0	0.602054	0.611757	0.628437	0.439508	0.0410329	50	0	0	0	0	0	0	50	50	0	0	0	0	0	50	50	0	0	0	0	0	50	50	0	0	0	0	0	50	50	0	0	0	0	0	50	50	0	0	0	0	0	50	50	0	0	0	0	0	0	0	0	0	0	0	0	0	0	0	0	0	0	0	0	0	0	0	0	0	50	0	0	0	50	0	0	0	50	0	0	0	50	0	0	0	50	0	0	0	hard, linkedHard	hard, linked	soft, linkedSoft	soft, linked	#N/A	#N/A	#N/A	#N/A	#N/A	#N/A	#N/A	#N/A	#N/A	#N/A	linkedSoft, soft	linked, soft	soft, linkedSoft	soft, linked	linkedSoft, soft	linked, soft	linkedSoft, soft	linked, soft
				ENSAMXG00000037300	NW_019170537.1	14788810	14791113	GO:0005515	protein binding		na	abnormal auditory brainstem response;abnormal heart rate;abnormal RR interval;no abnormal phenotype detected	na	.	.	.	Yes	Yes	.	.	Yes	.	.	LG2_Eyesize.Melanophore.Ribs.PeduncleDepth.SO3Width.ToothCount_Protas2008_LensL,Eyesize,MelD, MelA_Protas2007_EyeSize,VAB,SNO_Yoshizawa2012,2015	0.603648	0.600252	0.611082	0.599609	0.00526326	3	0	0	0.273126	0.282187	0.304008	0.233182	0.0296162	3	0	0	0	0	0	0	3	3	0	0	0	0	0	3	3	0	0	0	0	0	3	3	0	0	0	0	0	3	3	0	0	0	0	0	3	3	0	0	0	0	0	3	3	0	0	0	0	0	0	0	0	0	0	0	0	0	0	0	0	0	0	0	0	0	0	0	0	0	3	0	0	0	3	0	0	0	3	0	0	0	3	0	0	0	3	0	0	0	linkedHard	linked	linkedSoft	linked	#N/A	#N/A	#N/A	#N/A	#N/A	#N/A	#N/A	#N/A	#N/A	#N/A	linkedSoft	linked	linkedSoft	linked	linkedSoft	linked	linkedSoft	linked
				ENSAMXG00000041165	NW_019170537.1	14793786	14798126	GO:0005515	protein binding		na	abnormal auditory brainstem response;abnormal heart rate;abnormal RR interval;no abnormal phenotype detected	na	.	.	.	Yes	Yes	.	.	Yes	.	.	LG2_Eyesize.Melanophore.Ribs.PeduncleDepth.SO3Width.ToothCount_Protas2008_LensL,Eyesize,MelD, MelA_Protas2007_EyeSize,VAB,SNO_Yoshizawa2012,2015	0.339271	0.381829	0.665963	4.46624e-05	0.231758	493	132	0.94	0.298311	0.363115	0.554399	0.00665489	0.196319	493	82	0.855	0.00791997	0	0.954545	0	478	493	0.958	0.00762937	0	0.973684	0	478	493	0.953	0.00554187	0	0.532143	0	476	493	0.935	0.00802139	0	1	1	487	493	0.957	0.00650155	0	0.95	0	484	493	0.952	0.00442098	0	0.954545	0	483	493	0.88	0.00767382	0	0.950102	0.966	0.00709202	0	0.950102	0.963	0.0026335	0	0.334583	0.868	0.00795251	0	1	0.963	0.00592083	0	0.946018	0.963	0.00383178	0	0.966234	0.868	493	0.00613857	0.442105	0.948	493	0.00360691	0.507692	0.948	493	0.00609592	0.494709	0.961	493	0.000427031	0.0526316	0.701	493	0.0001844	0.0909091	0.813	linkedHard, linkedHard	linked, linked	linkedSoft, linkedSoft	linked, linked	#N/A	#N/A	#N/A	#N/A	#N/A	#N/A	#N/A	#N/A	#N/A	#N/A	linkedSoft, soft	linked, soft	linkedSoft, linkedSoft	linked, linked	linkedSoft, soft	linked, soft	linkedSoft, linkedSoft	linked, linked
				ENSAMXG00000007118	NW_019170537.1	14801004	14805791	GO:0005515	protein binding		na	abnormal auditory brainstem response;abnormal heart rate;abnormal RR interval;no abnormal phenotype detected	na	.	.	.	Yes	Yes	.	.	Yes	.	.	LG2_Eyesize.Melanophore.Ribs.PeduncleDepth.SO3Width.ToothCount_Protas2008_LensL,Eyesize,MelD, MelA_Protas2007_EyeSize,VAB,SNO_Yoshizawa2012,2015	0.185112	0.146985	0.333723	0.130018	0.0637755	101	0	0	0.240094	0.248126	0.311534	0.153034	0.0399393	101	0	0	0.00792079	0	0.55	0	98	101	0.959	0.00580321	0	0.421053	0	97	101	0.932	0.00632826	0	0.548246	0	99	101	0.945	0.00104221	0	0.0263158	0	97	101	0.399	0.00844738	0	0.774238	0	97	101	0.967	0.00781657	0	0.789474	0	100	101	0.955	0.00772863	0	0.58	0.967	0.00389624	0	0.58	0.903	0.00312761	0	0.221853	0.9	0	0	0	0	0.00752099	0	0.743192	0.976	0.00753024	0	0.760554	0.964	101	0.00948411	0.521053	0.971	101	0.00338014	0.341394	0.944	101	0.00673669	0.507246	0.965	101	0.00208442	0.0526316	0.931	101	0	0	0	linkedHard, linkedHard	linked, linked	linkedSoft, linkedSoft	linked, linked	#N/A	#N/A	#N/A	#N/A	linkedSoft	linked	#N/A	#N/A	#N/A	#N/A	soft, soft	soft, soft	linkedSoft, linkedSoft	linked, linked	soft, linkedSoft	soft, linked	linkedSoft, linkedSoft	linked, linked
				ENSAMXG00000007116	NW_019170537.1	14809507	14814984	GO:0005515	protein binding		na	abnormal auditory brainstem response;abnormal heart rate;abnormal RR interval;no abnormal phenotype detected	na	.	.	.	Yes	Yes	.	.	Yes	.	.	LG2_Eyesize.Melanophore.Ribs.PeduncleDepth.SO3Width.ToothCount_Protas2008_LensL,Eyesize,MelD, MelA_Protas2007_EyeSize,VAB,SNO_Yoshizawa2012,2015	0.314893	0.309923	0.673433	0.0025269	0.213428	369	58	0.85	0.00361695	1.02533e-05	0.0237732	2.13944e-12	0.00631887	369	369	0.989	0.00230352	0	0.35	0	366	369	0.7	0.0076869	0	0.973684	0	360	369	0.954	0.00991936	0	0.857143	0	361	369	0.972	0.00855798	0	1	2	365	369	0.961	0.0100487	0	0.948753	0	361	369	0.975	0.00834046	0	0.975	0	362	369	0.96	0.00239412	0	0.36654	0.736	0.007343	0	0.36654	0.965	0.00672146	0	0.876155	0.974	0.00842352	0	1	0.967	0.00967497	0	0.944526	0.985	0.0076542	0	0.970689	0.965	369	0.00332335	0.478947	0.89	369	0.00540723	0.466667	0.965	369	0.00432314	0.388889	0.946	369	0.000979156	0.308677	0.846	369	0	0	0	linkedHard, linkedHard	linked, linked	linkedSoft, soft	linked, soft	#N/A	#N/A	#N/A	#N/A	linkedSoft, linkedSoft	linked, linked	#N/A	#N/A	#N/A	#N/A	linkedSoft, linkedSoft	linked, linked	linkedSoft, linkedSoft	linked, linked	linkedSoft, linkedSoft	linked, linked	linkedSoft, linkedSoft	linked, linked
			agtr2	ENSAMXG00000025756	NW_019170537.1	14839020	14840111	GO:0016020;GO:0016021;GO:0004930;GO:0007165;GO:0007186;GO:0005886	membrane;integral component of membrane;G protein-coupled receptor activity;signal transduction;G protein-coupled receptor signaling pathway;plasma membrane	type-2 angiotensin II receptor-like [Source:NCBI gene;Acc:103035052]	na	abnormal aldosterone level;abnormal amygdala morphology;abnormal baroreceptor physiology;abnormal bone trabecula morphology;abnormal circulating insulin level;abnormal circulating leptin level;abnormal corticosterone level;abnormal eating behavior;abnormal epididymal fat pad morphology;abnormal fluid intake;abnormal glucose homeostasis;abnormal habenula morphology;abnormal heart left ventricle morphology;abnormal heart rate;abnormal hippocampus CA1 region morphology;abnormal hippocampus CA2 region morphology;abnormal hippocampus CA3 region morphology;abnormal kidney cortex morphology;abnormal kidney development;abnormal kidney morphology;abnormal lipid homeostasis;abnormal myocardial fiber morphology;abnormal pancreas morphology;abnormal piriform cortex morphology;abnormal renal/urinary system morphology;abnormal renal/urinary system physiology;abnormal respiratory quotient;abnormal response/metabolism to endogenous compounds;abnormal systemic arterial blood pressure;abnormal thalamus morphology;abnormal triglyceride level;abnormal ureter development;abnormal ureter morphology;abnormal urine homeostasis;abnormal urine sodium level;abnormal vascular smooth muscle morphology;abnormal vasculogenesis;abnormal vasoconstrictionabsent kidney;altered response to myocardial infarction;cardiac fibrosis;decreased angiogenesis;decreased body temperature;decreased body weight;decreased circulating alanine transaminase level;decreased circulating LDL cholesterol level;decreased exploration in new environment;decreased heart left ventricle weight;decreased heart weight;decreased incidence of tumors by chemical induction;decreased kidney apoptosis;decreased kidney weight;decreased pancreas weight;decreased renal plasma flow rate;decreased response of heart to induced stress;decreased startle reflex;decreased susceptibility to diet-induced obesity;decreased susceptibility to weight gain;decreased white fat cell size;dilated heart left ventricle;dilated ureter;double ureter;ectopic kidney;hydronephrosis;hydroureter;hypoactivity;hypoalgesia;increased adrenaline level;increased angiogenesis;increased bone trabecula number;increased bone volume;increased circulating adrenocorticotropin level;increased circulating corticosterone level;increased energy expenditure;increased fear-related response;increased fluid intake;increased insulin sensitivity;increased mean systemic arterial blood pressure;increased noradrenaline level;increased physiological sensitivity to xenobiotic;increased renal vascular resistance;increased sensitivity to induced morbidity/mortality;increased susceptibility to injury;increased systemic arterial blood pressure;increased systemic arterial diastolic blood pressure;increased systemic arterial systolic blood pressure;increased trabecular bone connectivity density;increased trabecular bone thickness;increased vasoconstriction;increased white fat cell number;large ureter;pancreas fibrosis;pancreatic acinar cell atrophy;polycystic kidney;renal hypoplasia;renal interstitial fibrosis;thin interventricular septum;thin ventricular wall;ureteropelvic junction atresia;ureteropelvic junction stenosis;ureterovesical junction obstruction;vascular smooth muscle hypertrophy;vesicoureteral reflux	na	.	.	.	.	.	Yes	.	Yes	Yes	Yes	LG2_Eyesize.Melanophore.Ribs.PeduncleDepth.SO3Width.ToothCount_Protas2008_LensL,Eyesize,MelD, MelA_Protas2007_EyeSize,VAB,SNO_Yoshizawa2012,2015	0.610305	0.625598	0.694305	0.173949	0.0837435	669	0	0	0.361386	0.387225	0.670059	0.0199559	0.216394	669	98	0.88	0.00127055	0	0.7	0	666	669	0.459	0.00480627	0	1	1	664	669	0.913	0.00465865	0	0.975	0	664	669	0.919	0.00149014	0	0.970588	0	667	669	0.496	0.000678083	0	0.252322	0	664	669	0.49	0.00140233	0	0.763158	0	665	669	0.48	0.00125733	0	0.732922	0.483	0.00482162	0	0.732922	0.932	0.00439831	0	0.969825	0.945	0.0014488	0	0.967799	0.51	0.000338252	0	0.140878	0.465	0.00121375	0	0.734547	0.464	669	0.00109354	0.442105	0.508	669	0.0010398	0.371266	0.813	669	0.00124169	0.494709	0.8	669	0.0001666	0.0588235	0.511	669	0	0	0	#N/A	#N/A	soft	soft	#N/A	#N/A	linkedHard	linked	neutral	neutral	#N/A	#N/A	#N/A	#N/A	linkedSoft	linked	linkedSoft	linked	linkedSoft	linked	neutral	neutral
			sh2d1aa	ENSAMXG00000007125	NW_019170537.1	14847390	14861035	NA	NA	SH2 domain containing 1A duplicate a [Source:ZFIN;Acc:ZDB-GENE-060526-212]	na	abnormal CD4-positive alpha-beta T cell physiology;abnormal cytokine secretionabnormal cytotoxic T cell physiology;abnormal germinal center B cell morphology;abnormal germinal center B cell physiology;abnormal humoral immune response;abnormal immune system physiology;abnormal immunoglobulin level;abnormal long lived plasma cell morphology;abnormal lymphocyte cell number;abnormal memory T cell physiology;abnormal NK cell physiology;abnormal NK T cell morphology;abnormal NK T cell physiology;abnormal T-helper 1 cell morphology;abnormal T-helper 2 cell morphology;absent NK T cells;chronic inflammation;decreased CD4-positive alpha beta T cell number;decreased germinal center B cell number;decreased IgE level;decreased IgG level;decreased IgG1 level;decreased IgG2a level;decreased IgG2b level;decreased IgG3 level;decreased IgM level;decreased immunoglobulin level;decreased interferon-gamma secretion;decreased interleukin-21 secretion;decreased NK T cell number;decreased spleen germinal center number;decreased susceptibility to parasitic infection;decreased transitional stage B cell number;impaired natural killer cell mediated cytotoxicity;increased B cell number;increased CD8-positive alpha-beta T cell number;increased IgG2a level;increased susceptibility to infection;increased susceptibility to parasitic infection;increased susceptibility to Riboviria infection;increased T cell proliferation	X-linked lymphoproliferative disease;LYMPHOPROLIFERATIVE SYNDROME X-LINKED 1	.	.	.	.	.	.	.	.	.	.	LG2_Eyesize.Melanophore.Ribs.PeduncleDepth.SO3Width.ToothCount_Protas2008_LensL,Eyesize,MelD, MelA_Protas2007_EyeSize,VAB,SNO_Yoshizawa2012,2015	0.662929	0.680653	0.699128	0.48392	0.0482336	244	0	0	0.642706	0.677956	0.680906	0.468507	0.0610938	244	0	0	0	0	0	0	244	244	0	0	0	0	0	244	244	0	0	0	0	0	244	244	0	0	0	0	0	244	244	0	0	0	0	0	244	244	0	0	0	0	0	244	244	0	0	0	0	0	0	0	0	0	0	0	0	0	0	0	0	0	0	0	0	0	0	0	0	0	244	0	0	0	244	0	0	0	244	0	0	0	244	0	0	0	244	0	0	0	#N/A	#N/A	neutral, neutral, neutral, neutral	neutral, neutral, neutral, neutral	linkedHard, linkedHard	linked, linked	linkedHard, linkedHard, linkedHard, linkedHard	linked, linked, linked, linked	#N/A	#N/A	#N/A	#N/A	#N/A	#N/A	linkedSoft, linkedSoft, linkedSoft, linkedSoft	linked, linked, linked, linked	linkedSoft, linkedSoft, linkedSoft, linkedSoft	linked, linked, linked, linked	linkedSoft, linkedSoft, linkedSoft, linkedSoft	linked, linked, linked, linked	neutral, neutral, neutral, linkedSoft	neutral, neutral, neutral, linked
			tenm1	ENSAMXG00000007150	NW_019170537.1	14865330	15084062	GO:0016020;GO:0016021;GO:0007165	membrane;integral component of membrane;signal transduction	teneurin-1-like [Source:NCBI gene;Acc:103038186]	na	na	na	.	.	.	.	.	.	.	.	.	.	LG2_Eyesize.Melanophore.Ribs.PeduncleDepth.SO3Width.ToothCount_Protas2008_LensL,Eyesize,MelD, MelA_Protas2007_EyeSize,VAB,SNO_Yoshizawa2012,2015	0.524937	0.630949	0.70673	0.000251371	0.207828	6455	295	0.989	0.570225	0.654249	0.680942	0.00102429	0.17393	6455	186	0.952	0.00217896	0	1	3	6413	6455	0.676	0.00122123	0	0.973684	0	6428	6455	0.521	0.000860534	0	0.714286	0	6428	6455	0.461	0.00154014	0	1	2	6432	6455	0.506	0.00130706	0	0.972222	0	6428	6455	0.644	0.00131746	0	1	2	6431	6455	0.458	0.00211577	0	1	0.687	0.00111419	0	1	0.532	0.000704609	0	0.744796	0.468	0.00144941	0	1	0.51	0.00115933	0	0.972934	0.671	0.00119733	0	1	0.461	6455	0.00155897	0.526316	0.661	6455	0.000593305	0.500711	0.691	6455	0.000507542	0.516923	0.527	6455	0.000425998	0.512091	0.7	6455	9.36122e-05	0.270769	0.727	linkedSoft, linkedHard, linkedHard, linkedHard, linkedHard, linkedHard, linkedSoft, linkedHard, hard, linkedHard, linkedHard, hard, linkedHard, linkedHard, linkedHard, linkedHard, hard, linkedHard, linkedHard, linkedHard, hard, linkedHard	linked, linked, linked, linked, linked, linked, linked, linked, hard, linked, linked, hard, linked, linked, linked, linked, hard, linked, linked, linked, hard, linked	linkedSoft, linkedHard, hard, linkedSoft, neutral, linkedSoft, linkedSoft, linkedSoft, soft, linkedHard, linkedHard, linkedSoft, soft, linkedSoft, linkedSoft, linkedHard, soft, linkedHard, linkedHard, linkedHard, hard, neutral	linked, linked, hard, linked, neutral, linked, linked, linked, soft, linked, linked, linked, soft, linked, linked, linked, soft, linked, linked, linked, hard, neutral	linkedSoft, neutral, neutral, neutral, neutral, neutral, linkedHard, linkedSoft, neutral, linkedSoft	linked, neutral, neutral, neutral, neutral, neutral, linked, linked, neutral, linked	linkedHard, hard, linkedHard, linkedHard, linkedSoft, linkedHard, linkedHard, linkedHard, hard, linkedSoft, hard, linkedHard, linkedHard, linkedHard, linkedHard, linkedHard, linkedHard, linkedHard, linkedHard, hard, linkedHard, linkedHard	linked, hard, linked, linked, linked, linked, linked, linked, hard, linked, hard, linked, linked, linked, linked, linked, linked, linked, linked, hard, linked, linked	linkedHard, linkedHard	linked, linked	linkedHard, linkedHard, linkedHard, linkedHard, linkedHard, linkedSoft, linkedHard, linkedSoft, linkedHard, linkedSoft, linkedHard, linkedHard, linkedHard, linkedSoft	linked, linked, linked, linked, linked, linked, linked, linked, linked, linked, linked, linked, linked, linked	linkedSoft, linkedHard, soft, linkedHard, soft, linkedHard, linkedSoft, linkedHard, linkedHard, hard, linkedHard, linkedHard, linkedHard, linkedSoft, soft, linkedHard, linkedHard	linked, linked, soft, linked, soft, linked, linked, linked, linked, hard, linked, linked, linked, linked, soft, linked, linked	linkedSoft, linkedSoft, linkedSoft, linkedSoft, linkedSoft, linkedSoft, neutral, linkedSoft, neutral, linkedSoft, hard, linkedSoft, linkedSoft, neutral, linkedSoft, soft, linkedSoft, linkedSoft, neutral, linkedSoft, soft, linkedSoft	linked, linked, linked, linked, linked, linked, neutral, linked, neutral, linked, hard, linked, linked, neutral, linked, soft, linked, linked, neutral, linked, soft, linked	linkedSoft, linkedSoft, hard, linkedSoft, linkedSoft, linkedSoft, hard, linkedSoft, linkedSoft, linkedSoft, linkedSoft, linkedSoft, neutral, neutral, linkedSoft, linkedSoft, linkedSoft, linkedSoft, linkedSoft, linkedSoft, linkedSoft, linkedSoft	linked, linked, hard, linked, linked, linked, hard, linked, linked, linked, linked, linked, neutral, neutral, linked, linked, linked, linked, linked, linked, linked, linked	linkedSoft, linkedSoft, linkedSoft, linkedSoft, soft, linkedSoft, linkedSoft, linkedSoft, linkedSoft, linkedSoft, linkedSoft, linkedSoft, linkedSoft, linkedSoft, linkedSoft, linkedSoft, linkedSoft, linkedSoft, linkedSoft, linkedSoft, linkedSoft, soft	linked, linked, linked, linked, soft, linked, linked, linked, linked, linked, linked, linked, linked, linked, linked, linked, linked, linked, linked, linked, linked, soft	linkedSoft, linkedSoft, linkedSoft, linkedSoft, neutral, neutral, linkedSoft, neutral, soft, linkedSoft, neutral, soft, linkedSoft, soft, linkedSoft, linkedSoft, linkedSoft, soft, linkedSoft, neutral, linkedSoft, linkedSoft	linked, linked, linked, linked, neutral, neutral, linked, neutral, soft, linked, neutral, soft, linked, soft, linked, linked, linked, soft, linked, neutral, linked, linked
			prkag2a	ENSAMXG00000033766	NW_019170537.1	15212873	15231459	GO:0032559;GO:0071900	adenyl ribonucleotide binding;regulation of protein serine/threonine kinase activity	protein kinase, AMP-activated, gamma 2 non-catalytic subunit a [Source:ZFIN;Acc:ZDB-GENE-060929-160]	na	abnormal behavioral response to light;abnormal inflammatory response;abnormal pancreatic beta cell physiology;abnormal sinoatrial node conductionabnormal sinoatrial node morphology;adipose tissue inflammation;decreased cardiac muscle contractility;decreased circulating insulin level;decreased heart rate;decreased thigmotaxis;hepatic steatosis;impaired glucose tolerance;increased body fat mass;increased cardiac muscle glycogen level;increased susceptibility to age related obesity;increased white fat cell size;insulin resistance;polyphagia;sinus bradycardia	na	.	.	.	.	.	Yes	.	Yes	Yes	.	LG2_Eyesize.Melanophore.Ribs.PeduncleDepth.SO3Width.ToothCount_Protas2008_LensL,Eyesize,MelD, MelA_Protas2007_EyeSize,VAB,SNO_Yoshizawa2012,2015	0.548708	0.669791	0.707244	0.0325745	0.222038	573	6	0.711	0.621469	0.653963	0.670307	0.157899	0.0953845	573	0	0	0	0	0	0	573	573	0	0	0	0	0	573	573	0	0	0	0	0	573	573	0	0	0	0	0	573	573	0	0	0	0	0	573	573	0	0	0	0	0	573	573	0	0	0	0	0	0	0	0	0	0	0	0	0	0	0	0	0	0	0	0	0	0	0	0	0	573	0	0	0	573	0	0	0	573	0	0	0	573	0	0	0	573	0	0	0	linkedHard, linkedHard, linkedHard, linkedHard	linked, linked, linked, linked	linkedHard, linkedHard, linkedHard, linkedHard	linked, linked, linked, linked	#N/A	#N/A	linkedHard, linkedHard, linkedHard, linkedHard	linked, linked, linked, linked	hard	hard	linkedHard, linkedHard, linkedHard, linkedHard	linked, linked, linked, linked	linkedHard, linkedHard, linkedHard, linkedHard	linked, linked, linked, linked	neutral, linkedSoft, neutral, neutral	neutral, linked, neutral, neutral	linkedSoft, linkedSoft, linkedSoft, linkedSoft	linked, linked, linked, linked	linkedSoft, linkedSoft, linkedSoft, linkedSoft	linked, linked, linked, linked	neutral, linkedSoft, linkedSoft, linkedSoft	neutral, linked, linked, linked
			cox4i1l	ENSAMXG00000029077	NW_019170537.1	15251255	15275199	GO:0005739;GO:0005743;GO:0016020;GO:0016021;GO:0016491;GO:0004129;GO:0022900;GO:1902600;GO:0006119	mitochondrion;mitochondrial inner membrane;membrane;integral component of membrane;oxidoreductase activity;cytochrome-c oxidase activity;electron transport chain;proton transmembrane transport;oxidative phosphorylation	cytochrome c oxidase subunit 4 isoform 1, mitochondrial-like [Source:NCBI gene;Acc:103039037]	na	na	na	.	.	.	.	.	.	.	.	.	.	LG2_Eyesize.Melanophore.Ribs.PeduncleDepth.SO3Width.ToothCount_Protas2008_LensL,Eyesize,MelD, MelA_Protas2007_EyeSize,VAB,SNO_Yoshizawa2012,2015	0.419397	0.602328	0.700143	0.00815159	0.292359	434	117	0.928	0.55035	0.660553	0.670255	0.0215967	0.183326	434	6	0.682	0.00526114	0	0.966667	0	427	434	0.92	0.00047209	0	0.178571	0	432	434	0.32	0.000526662	0	0.178571	0	432	434	0.355	0.00236478	0	0.966667	0	431	434	0.672	0.000169779	0	0.0736842	0	433	434	0.315	0.00241935	0	0.966667	0	431	434	0.685	0.00484288	0	0.958594	0.923	0.000423725	0	0.958594	0.338	0.000466768	0	0.188992	0.384	0.00225808	0	0.969581	0.675	0	0	0	0	0.00228619	0	0.970451	0.692	434	0.00339559	0.442105	0.893	434	0.000224507	0.0974359	0.486	434	0.000700998	0.304233	0.629	434	0.000121271	0.0526316	0.461	434	0.00030722	0.0666667	0.86	linkedHard, linkedHard, hard, linkedHard, linkedSoft, linkedHard	linked, linked, hard, linked, linked, linked	linkedHard, linkedHard, linkedHard, linkedHard, linkedHard, linkedHard	linked, linked, linked, linked, linked, linked	#N/A	#N/A	linkedHard, linkedHard, linkedHard, linkedHard, linkedHard, linkedHard	linked, linked, linked, linked, linked, linked	#N/A	#N/A	linkedHard, linkedHard, linkedHard, soft, linkedHard, linkedHard	linked, linked, linked, soft, linked, linked	linkedHard, linkedHard, linkedHard, linkedHard, linkedHard, linkedHard	linked, linked, linked, linked, linked, linked	neutral, neutral, neutral, neutral, linkedSoft, linkedSoft	neutral, neutral, neutral, neutral, linked, linked	linkedSoft, linkedSoft, linkedSoft, linkedSoft, linkedSoft, linkedSoft	linked, linked, linked, linked, linked, linked	linkedSoft, linkedSoft, linkedSoft, linkedSoft, linkedSoft, linkedSoft	linked, linked, linked, linked, linked, linked	linkedSoft, linkedSoft, linkedSoft, linkedSoft, linkedSoft, linkedSoft	linked, linked, linked, linked, linked, linked
			bcl2a	ENSAMXG00000030527	NW_019170537.1	15274715	15328945	GO:0046982;GO:0042981;GO:0043066;GO:0043154	protein heterodimerization activity;regulation of apoptotic process;negative regulation of apoptotic process;negative regulation of cysteine-type endopeptidase activity involved in apoptotic process	apoptosis regulator Bcl-2 [Source:NCBI gene;Acc:103039548]	na	abnormal B cell activationabnormal B cell differentiationabnormal B cell physiology;abnormal CD4-positive alpha beta T cell morphology;abnormal CD8-positive alpha beta T cell morphology;abnormal cell adhesionabnormal coat/hair pigmentationabnormal facial motor nucleus morphology;abnormal glomerular capillary endothelium morphology;abnormal glomerular capsule parietal layer morphology;abnormal immune system organ morphology;abnormal induced retinal neovascularizationabnormal kidney blood vessel morphology;abnormal kidney cortex morphology;abnormal kidney corticomedullary boundary morphology;abnormal kidney development;abnormal kidney interstitium morphology;abnormal kidney medulla morphology;abnormal kidney mesenchyme morphology;abnormal kidney morphology;abnormal L3 dorsal root ganglion morphology;abnormal leukopoiesis;abnormal lymphocyte morphology;abnormal lymphocyte physiology;abnormal metanephric mesenchyme morphology;abnormal metanephric ureteric bud development;abnormal nephrogenic zone morphology;abnormal optic nerve morphology;abnormal pericyte morphology;abnormal podocyte morphology;abnormal primordial ovarian follicle morphology;abnormal renal glomerulus morphology;abnormal renal tubule epithelium morphology;abnormal retinal vasculature morphology;abnormal skeletal muscle fiber type ratio;abnormal small intestinal villus morphology;abnormal small intestine crypts of Lieberkuhn morphology;abnormal small intestine morphology;abnormal spleen morphology;abnormal spleen red pulp morphology;abnormal spleen white pulp morphology;abnormal superior cervical ganglion morphology;abnormal sympathetic neuron morphology;abnormal T cell differentiationabnormal T cell physiology;abnormal thymus involutionabnormal thymus morphology;abnormal ureteric bud elongationabsent hair follicle melanin granules;absent oocytes;cachexia;decreased B cell number;decreased B cell proliferation;decreased body size;decreased body weight;decreased CD8-positive alpha-beta T cell number;decreased double-positive T cell number;decreased glomerular capsule space;decreased immature B cell number;decreased kidney weight;decreased lymphocyte cell number;decreased mature B cell number;decreased nephron number;decreased pre-B cell number;decreased renal glomerulus number;decreased sensory neuron number;decreased small intestinal villus height;decreased spleen weight;decreased spleen white pulp amount;decreased T cell number;decreased thymocyte number;decreased vascular endothelial cell number;delayed kidney development;dilated distal convoluted tubules;dilated proximal convoluted tubules;dilated renal tubules;diluted coat color;enlarged kidney;enlarged lymph nodes;enlarged spleen;expanded mesangial matrix;glomerulosclerosis;hypopigmentation;impaired branching involved in ureteric bud morphogenesis;increased B cell apoptosis;increased B cell derived lymphoma incidence;increased B cell number;increased blood urea nitrogen level;increased circulating creatinine level;increased compensatory renal growth;increased double-negative T cell number;increased follicular lymphoma incidence;increased immature B cell number;increased kidney apoptosis;increased kidney cell proliferation;increased mature B cell number;increased metanephric mesenchyme apoptosis;increased pre-B cell number;increased renal glomerulus apoptosis;increased splenocyte apoptosis;increased T cell apoptosis;irregular coat pigmentation;kidney cortex cysts;kidney cysts;kidney degeneration;kidney failure;kidney medulla cysts;mesangiolysis;motor neuron degeneration;pale kidney;parietal capsular epithelium metaplasia;podocyte foot process effacement;podocyte hypertrophy;polycystic kidney;postnatal growth retardation;postnatal lethality incomplete penetrance;premature death;renal glomerular synechia;renal glomerulus hypertrophy;renal hypoplasia;renal tubule hypertrophy;retinal ganglion cell degeneration;round snout;short ears;short snout;small ears;small kidney;small metanephros;small spleen;small thymus;small ureteric bud;spleen atrophy;thymus atrophy	na	Yes	Yes	.	.	.	.	.	.	Yes	.	LG2_Eyesize.Melanophore.Ribs.PeduncleDepth.SO3Width.ToothCount_Protas2008_LensL,Eyesize,MelD, MelA_Protas2007_EyeSize,VAB,SNO_Yoshizawa2012,2015	0.578451	0.663999	0.704522	0.285426	0.150166	443	0	0	0.592441	0.599536	0.670175	0.449667	0.079283	443	0	0	0.00402558	0	0.933333	0	441	443	0.875	0.0004658	0	0.142857	0	440	443	0.318	0.000500687	0	0.161654	0	441	443	0.347	0.00216955	0	0.933333	0	441	443	0.636	0.000181511	0	0.0277778	0	440	443	0.321	0.00222565	0	0.933333	0	440	443	0.65	0.00403993	0	0.917854	0.891	0.000330767	0	0.917854	0.315	0.000150559	0	0.0665472	0.278	0.00212441	0	0.93899	0.651	3.50197e-06	0	0.00154437	0.286	0.00213307	0	0.940682	0.663	443	0.000605916	0.268421	0.324	443	0.000237614	0.0526316	0.496	443	0.00073453	0.253968	0.644	443	0.000125408	0.0555556	0.466	443	0.0002906	0.128736	0.856	linkedHard, linkedHard, linkedHard, hard, hard, linkedHard, linkedHard, hard, hard, linkedHard, hard, linkedHard	linked, linked, linked, hard, hard, linked, linked, hard, hard, linked, hard, linked	linkedHard, linkedHard, linkedHard, linkedHard, linkedHard, hard, linkedHard, linkedHard, linkedHard, linkedHard, hard, linkedHard	linked, linked, linked, linked, linked, hard, linked, linked, linked, linked, hard, linked	#N/A	#N/A	linkedHard, linkedHard, linkedHard, hard, linkedHard, linkedHard, hard, linkedHard, linkedHard, linkedHard, linkedHard, linkedHard	linked, linked, linked, hard, linked, linked, hard, linked, linked, linked, linked, linked	#N/A	#N/A	linkedHard, hard, soft, soft, linkedHard, linkedHard, linkedHard, linkedHard, linkedSoft, linkedSoft, linkedSoft, linkedHard	linked, hard, soft, soft, linked, linked, linked, linked, linked, linked, linked, linked	hard, linkedHard, linkedHard, linkedHard, linkedHard, hard, linkedSoft, linkedHard, linkedHard, linkedHard, linkedHard, linkedHard	hard, linked, linked, linked, linked, hard, linked, linked, linked, linked, linked, linked	linkedSoft, soft, linkedSoft, neutral, neutral, neutral, neutral, soft, neutral, soft, soft, neutral	linked, soft, linked, neutral, neutral, neutral, neutral, soft, neutral, soft, soft, neutral	linkedSoft, neutral, linkedSoft, neutral, linkedSoft, linkedSoft, linkedSoft, linkedSoft, linkedSoft, linkedSoft, linkedSoft, linkedSoft	linked, neutral, linked, neutral, linked, linked, linked, linked, linked, linked, linked, linked	linkedSoft, neutral, soft, neutral, neutral, linkedSoft, linkedSoft, linkedSoft, linkedSoft, linkedSoft, linkedSoft, linkedSoft	linked, neutral, soft, neutral, neutral, linked, linked, linked, linked, linked, linked, linked	linkedSoft, linkedSoft, linkedSoft, linkedSoft, linkedSoft, linkedSoft, linkedSoft, linkedSoft, linkedSoft, linkedSoft, linkedSoft, linkedSoft	linked, linked, linked, linked, linked, linked, linked, linked, linked, linked, linked, linked
			hs6st1b	ENSAMXG00000025152	NW_019170537.1	15687447	15812170	GO:0016020;GO:0016021;GO:0016740;GO:0008146	membrane;integral component of membrane;transferase activity;sulfotransferase activity	heparan-sulfate 6-O-sulfotransferase 1-B [Source:NCBI gene;Acc:103031564]	na	abnormal eye morphology;abnormal phalanx morphology;abnormal placenta vasculature;abnormal pulmonary alveolus morphology;abnormal retinal ganglion layer morphology;abnormal skeleton development;abnormal tarsal bone morphology;decreased body size;decreased body weight;decreased embryo size;decreased survivor rate;lethality throughout fetal growth and development complete penetrance;lethality throughout fetal growth and development incomplete penetrance;overexpanded pulmonary alveoli;postnatal growth retardation;postnatal lethality incomplete penetrance;prenatal lethality incomplete penetrance	na	Yes	.	.	.	.	.	.	.	Yes	.	LG2_Eyesize.Melanophore.Ribs.PeduncleDepth.SO3Width.ToothCount_Protas2008_LensL,Eyesize,MelD, MelA_Protas2007_EyeSize,VAB,SNO_Yoshizawa2012,2015	0.678272	0.700978	0.707221	0.465393	0.0470814	740	0	0	0.639222	0.669635	0.670325	0.355028	0.063609	740	0	0	0.00119369	0	0.85	0	738	740	0.44	0.00164093	0	1	1	738	740	0.626	0.00164093	0	1	1	738	740	0.676	4.5045e-05	0	0.0333333	0	739	740	0.237	0	0	0	0	740	740	0	4.5045e-05	0	0.0333333	0	739	740	0.221	0.00116697	0	0.862388	0.459	0.00164718	0	0.862388	0.67	0.0016639	0	1	0.74	1.10389e-05	0	0.00816879	0.264	0	0	0	0	1.34694e-05	0	0.00996733	0.249	740	0.000362731	0.268421	0.244	740	0	0	0	740	0.0004719	0.349206	0.508	740	0	0	0	740	9.00901e-05	0.0666667	0.721	linkedHard, linkedHard, linkedHard, linkedHard, linkedHard, linkedHard, linkedHard, linkedHard, linkedHard, hard, linkedHard, hard, linkedHard, hard, hard, linkedHard, linkedHard, hard, linkedHard, linkedHard, hard, linkedHard, linkedHard, linkedHard, linkedHard, linkedHard	linked, linked, linked, linked, linked, linked, linked, linked, linked, hard, linked, hard, linked, hard, hard, linked, linked, hard, linked, linked, hard, linked, linked, linked, linked, linked	hard, linkedHard, linkedHard, linkedHard, linkedHard, linkedHard, linkedHard, linkedHard, linkedHard, linkedHard, linkedHard, hard, linkedHard, hard, hard, linkedHard, linkedHard, linkedHard, linkedHard, linkedHard, linkedHard, linkedHard, linkedHard, linkedHard, linkedHard, hard	hard, linked, linked, linked, linked, linked, linked, linked, linked, linked, linked, hard, linked, hard, hard, linked, linked, linked, linked, linked, linked, linked, linked, linked, linked, hard	linkedHard, linkedHard, hard, hard, linkedHard, linkedHard, linkedHard, linkedHard, linkedHard, linkedHard, linkedHard, linkedHard, linkedHard, linkedHard, linkedHard, linkedHard, linkedHard, soft, linkedHard, linkedHard, linkedSoft	linked, linked, hard, hard, linked, linked, linked, linked, linked, linked, linked, linked, linked, linked, linked, linked, linked, soft, linked, linked, linked	linkedHard, linkedHard, linkedHard, hard, linkedHard, hard, hard, linkedHard, linkedHard, linkedHard, linkedHard, hard, linkedHard, linkedHard, linkedHard, hard, linkedHard, linkedHard, hard, linkedHard, linkedHard, linkedHard, linkedHard, hard, linkedHard, linkedHard	linked, linked, linked, hard, linked, hard, hard, linked, linked, linked, linked, hard, linked, linked, linked, hard, linked, linked, hard, linked, linked, linked, linked, hard, linked, linked	soft, linkedHard, linkedSoft, linkedHard, linkedHard, hard, soft, linkedHard, hard, soft	soft, linked, linked, linked, linked, hard, soft, linked, hard, soft	neutral, hard, neutral, linkedSoft, linkedSoft, hard, neutral, linkedSoft, linkedSoft, linkedHard, linkedSoft, linkedSoft, linkedSoft, linkedSoft, linkedHard, linkedSoft, soft	neutral, hard, neutral, linked, linked, hard, neutral, linked, linked, linked, linked, linked, linked, linked, linked, linked, soft	soft, soft, linkedSoft, neutral, soft, neutral, linkedSoft, neutral, linkedHard, linkedSoft, linkedHard, linkedSoft, neutral, linkedHard, soft, neutral, linkedSoft, neutral, soft, linkedHard, soft, linkedSoft, neutral, linkedSoft, soft, linkedSoft	soft, soft, linked, neutral, soft, neutral, linked, neutral, linked, linked, linked, linked, neutral, linked, soft, neutral, linked, neutral, soft, linked, soft, linked, neutral, linked, soft, linked	soft, neutral, neutral, neutral, neutral, linkedSoft, soft, linkedSoft, linkedSoft, linkedSoft, soft, linkedSoft, linkedSoft, neutral, soft, soft, neutral, neutral, soft, soft, neutral, soft, neutral, neutral, neutral, neutral	soft, neutral, neutral, neutral, neutral, linked, soft, linked, linked, linked, soft, linked, linked, neutral, soft, soft, neutral, neutral, soft, soft, neutral, soft, neutral, neutral, neutral, neutral	linkedSoft, linkedSoft, hard, linkedSoft, linkedSoft, linkedSoft, hard, linkedSoft, linkedSoft, linkedSoft, linkedSoft, hard, linkedSoft, linkedSoft, linkedSoft, linkedSoft, linkedSoft, linkedSoft, linkedSoft, neutral, linkedSoft, linkedSoft, linkedSoft, linkedSoft, linkedSoft, linkedSoft	linked, linked, hard, linked, linked, linked, hard, linked, linked, linked, linked, hard, linked, linked, linked, linked, linked, linked, linked, neutral, linked, linked, linked, linked, linked, linked	linkedSoft, neutral, linkedSoft, neutral, neutral, linkedSoft, linkedSoft, linkedSoft, neutral, linkedSoft, linkedSoft, neutral, neutral, linkedSoft, linkedSoft, linkedSoft, linkedSoft, linkedSoft, neutral, linkedSoft, linkedSoft, linkedSoft, neutral, linkedSoft, linkedSoft, neutral	linked, neutral, linked, neutral, neutral, linked, linked, linked, neutral, linked, linked, neutral, neutral, linked, linked, linked, linked, linked, neutral, linked, linked, linked, neutral, linked, linked, neutral	linkedSoft, linkedSoft, linkedSoft, neutral, linkedSoft, linkedSoft, soft, linkedSoft, linkedSoft, neutral, soft, neutral, neutral, neutral, linkedSoft, linkedSoft, linkedSoft, neutral, neutral, soft, linkedSoft, linkedSoft, neutral, linkedSoft, neutral, neutral	linked, linked, linked, neutral, linked, linked, soft, linked, linked, neutral, soft, neutral, neutral, neutral, linked, linked, linked, neutral, neutral, soft, linked, linked, neutral, linked, neutral, neutral
			ek1	ENSAMXG00000005139	NW_019170537.1	15969033	16093319	GO:0016020;GO:0016021;GO:0000166;GO:0005524;GO:0004672;GO:0006468;GO:0004713;GO:0004714;GO:0007169;GO:0018108;GO:0005887;GO:0005886;GO:0005003;GO:0048013;GO:0005515	membrane;integral component of membrane;nucleotide binding;ATP binding;protein kinase activity;protein phosphorylation;protein tyrosine kinase activity;transmembrane receptor protein tyrosine kinase activity;transmembrane receptor protein tyrosine kinase signaling pathway;peptidyl-tyrosine phosphorylation;integral component of plasma membrane;plasma membrane;ephrin receptor activity;ephrin receptor signaling pathway;protein binding	eph-like kinase 1 [Source:NCBI gene;Acc:30311]	na	na	na	.	.	.	.	.	.	.	.	.	.	LG2_Eyesize.Melanophore.Ribs.PeduncleDepth.SO3Width.ToothCount_Protas2008_LensL,Eyesize,MelD, MelA_Protas2007_EyeSize,VAB,SNO_Yoshizawa2012,2015	0.629195	0.679998	0.707417	0.0564984	0.124238	1920	0	0	0.593115	0.648952	0.670325	0.156029	0.111925	1920	0	0	0.00132626	0	0.75	0	1910	1920	0.474	0.00203409	0	0.973684	0	1914	1920	0.706	0.00153274	0	0.925	0	1915	1920	0.651	0.00151326	0	0.973684	0	1916	1920	0.501	0.000561952	0	0.902632	0	1916	1920	0.459	0.00103609	0	0.964286	0	1916	1920	0.398	0.00128244	0	0.778388	0.489	0.00202367	0	0.778388	0.743	0.00151329	0	0.910409	0.709	0.00149659	0	0.969787	0.52	0.000465249	0	0.890961	0.499	0.0010016	0	0.96951	0.417	1920	0.00157621	0.521053	0.665	1920	0.000174279	0.142308	0.444	1920	0.000307264	0.253968	0.412	1920	0.000114242	0.114082	0.452	1920	3.72024e-05	0.0714286	0.619	hard, linkedHard, linkedHard, linkedHard, linkedHard, linkedHard, linkedHard, linkedHard, linkedHard, hard, linkedHard, linkedHard, linkedHard, hard, linkedHard, linkedHard, linkedHard, linkedHard, hard, linkedHard, hard, linkedHard	hard, linked, linked, linked, linked, linked, linked, linked, linked, hard, linked, linked, linked, hard, linked, linked, linked, linked, hard, linked, hard, linked	linkedHard, linkedSoft, linkedSoft, linkedSoft, linkedHard, linkedHard, linkedHard, hard, linkedHard, linkedHard, hard, linkedHard, linkedHard, hard, linkedHard, linkedHard, linkedHard, hard, linkedHard, linkedHard, linkedHard, linkedHard	linked, linked, linked, linked, linked, linked, linked, hard, linked, linked, hard, linked, linked, hard, linked, linked, linked, hard, linked, linked, linked, linked	hard, hard, linkedSoft, soft, soft, hard, linkedHard, linkedSoft, linkedSoft, linkedSoft, soft	hard, hard, linked, soft, soft, hard, linked, linked, linked, linked, soft	linkedHard, linkedHard, linkedHard, linkedHard, linkedHard, linkedHard, hard, linkedHard, linkedHard, linkedHard, hard, hard, linkedHard, linkedHard, linkedHard, linkedHard, linkedHard, linkedHard, linkedHard, linkedHard, hard, linkedHard	linked, linked, linked, linked, linked, linked, hard, linked, linked, linked, hard, hard, linked, linked, linked, linked, linked, linked, linked, linked, hard, linked	#N/A	#N/A	linkedHard, linkedHard, linkedHard, linkedHard, hard, hard, linkedHard, linkedHard, linkedSoft, linkedHard, linkedHard, linkedSoft, linkedHard, linkedHard, linkedHard, hard, linkedHard, hard, linkedHard, linkedHard	linked, linked, linked, linked, hard, hard, linked, linked, linked, linked, linked, linked, linked, linked, linked, hard, linked, hard, linked, linked	linkedHard, linkedSoft, linkedHard, linkedSoft, linkedHard, linkedHard, linkedHard, hard, linkedSoft, linkedHard, linkedHard, neutral, linkedSoft, linkedHard, linkedHard, linkedHard, linkedSoft, linkedHard	linked, linked, linked, linked, linked, linked, linked, hard, linked, linked, linked, neutral, linked, linked, linked, linked, linked, linked	neutral, neutral, linkedSoft, soft, neutral, linkedSoft, neutral, soft, soft, neutral, soft, linkedSoft, linkedSoft, neutral, linkedSoft, soft, neutral, linkedSoft, linkedSoft, neutral, neutral, linkedSoft	neutral, neutral, linked, soft, neutral, linked, neutral, soft, soft, neutral, soft, linked, linked, neutral, linked, soft, neutral, linked, linked, neutral, neutral, linked	linkedSoft, linkedSoft, linkedSoft, linkedSoft, linkedSoft, linkedSoft, linkedSoft, hard, linkedSoft, linkedSoft, linkedSoft, linkedSoft, linkedSoft, linkedSoft, linkedSoft, hard, linkedSoft, linkedSoft, linkedSoft, linkedSoft, linkedSoft, linkedSoft	linked, linked, linked, linked, linked, linked, linked, hard, linked, linked, linked, linked, linked, linked, linked, hard, linked, linked, linked, linked, linked, linked	linkedSoft, linkedSoft, linkedSoft, linkedSoft, linkedSoft, hard, linkedSoft, linkedSoft, linkedSoft, linkedSoft, linkedSoft, linkedSoft, hard, soft, linkedSoft, hard, linkedSoft, soft, linkedSoft, linkedSoft, linkedSoft, linkedSoft	linked, linked, linked, linked, linked, hard, linked, linked, linked, linked, linked, linked, hard, soft, linked, hard, linked, soft, linked, linked, linked, linked	linkedSoft, linkedSoft, neutral, neutral, neutral, neutral, linkedSoft, linkedSoft, linkedSoft, linkedSoft, neutral, linkedSoft, linkedSoft, linkedSoft, linkedSoft, soft, linkedSoft, linkedSoft, soft, linkedSoft, linkedSoft, linkedSoft	linked, linked, neutral, neutral, neutral, neutral, linked, linked, linked, linked, neutral, linked, linked, linked, linked, soft, linked, linked, soft, linked, linked, linked
				ENSAMXG00000038393	NW_019170537.1	16023585	16031681	NA	NA		na	na	na	.	.	.	.	.	.	.	.	.	.	LG2_Eyesize.Melanophore.Ribs.PeduncleDepth.SO3Width.ToothCount_Protas2008_LensL,Eyesize,MelD, MelA_Protas2007_EyeSize,VAB,SNO_Yoshizawa2012,2015	0.543271	0.594174	0.600483	0.00972968	0.164642	23	2	0.695	0.511726	0.499825	0.668807	0.476756	0.050163	23	0	0	0	0	0	0	23	23	0	0	0	0	0	23	23	0	0	0	0	0	23	23	0	0	0	0	0	23	23	0	0	0	0	0	23	23	0	0	0	0	0	23	23	0	0	0	0	0	0	0	0	0	0	0	0	0	0	0	0	0	0	0	0	0	0	0	0	0	23	0	0	0	23	0	0	0	23	0	0	0	23	0	0	0	23	0	0	0	linkedHard, linkedHard	linked, linked	linkedHard, hard	linked, hard	#N/A	#N/A	linkedHard, linkedHard	linked, linked	#N/A	#N/A	linkedHard, linkedHard	linked, linked	neutral, linkedSoft	neutral, linked	linkedSoft, soft	linked, soft	linkedSoft, linkedSoft	linked, linked	linkedSoft, hard	linked, hard	neutral, neutral	neutral, neutral
				ENSAMXG00000036667	NW_019170537.1	16134121	16188480	GO:0005576;GO:0008009;GO:0006955;GO:0060326;GO:0005125;GO:0007165;GO:0005615	extracellular region;chemokine activity;immune response;cell chemotaxis;cytokine activity;signal transduction;extracellular space		na	na	na	.	.	.	.	.	.	.	.	.	.	LG2_Eyesize.Melanophore.Ribs.PeduncleDepth.SO3Width.ToothCount_Protas2008_LensL,Eyesize,MelD, MelA_Protas2007_EyeSize,VAB,SNO_Yoshizawa2012,2015	0.359172	0.389642	0.675225	0.00770082	0.209058	320	46	0.825	0.0134176	0.00457768	0.650357	5.93688e-11	0.0455334	320	309	0.983	0.00592708	0	0.6	0	310	320	0.934	0.0111137	0	0.93985	0	312	320	0.974	0.0118973	0	0.732143	0	312	320	0.978	0.0120121	0	0.973684	0	315	320	0.979	0.00644737	0	0.563158	0	314	320	0.951	0.009	0	0.775	0	314	320	0.965	0.0055911	0	0.640662	0.94	0.0103745	0	0.640662	0.982	0.00623758	0	0.659918	0.97	0.0118605	0	0.969787	0.983	0.00499138	0	0.479893	0.951	0.00772074	0	0.741126	0.966	320	0.00797698	0.505263	0.963	320	0.00750801	0.507692	0.976	320	0.00961475	0.515873	0.978	320	0.000960171	0.14936	0.843	320	0.000416667	0.0666667	0.883	linkedHard, linkedHard, hard, linkedHard, linkedHard, linkedHard, linkedHard, linkedHard, linkedHard, linkedHard, linkedHard, linkedHard	linked, linked, hard, linked, linked, linked, linked, linked, linked, linked, linked, linked	linkedSoft, linkedSoft, linkedSoft, linkedSoft, soft, linkedSoft, soft, soft, linkedSoft, linkedSoft, linkedSoft, linkedSoft	linked, linked, linked, linked, soft, linked, soft, soft, linked, linked, linked, linked	linkedSoft, neutral, linkedSoft, linkedSoft, linkedSoft, soft, linkedSoft, linkedSoft, linkedSoft, linkedSoft, soft, linkedSoft	linked, neutral, linked, linked, linked, soft, linked, linked, linked, linked, soft, linked	linkedHard, linkedHard, linkedHard, linkedHard, hard, linkedHard, linkedHard, linkedHard, linkedHard, linkedHard	linked, linked, linked, linked, hard, linked, linked, linked, linked, linked	linkedHard, linkedHard, linkedHard, linkedHard, hard, linkedHard	linked, linked, linked, linked, hard, linked	soft, linkedHard, soft, linkedHard, linkedHard, linkedHard, linkedHard, linkedSoft, linkedHard, linkedHard	soft, linked, soft, linked, linked, linked, linked, linked, linked, linked	linkedHard, linkedHard, linkedHard, soft, linkedHard, linkedSoft, linkedSoft, soft, linkedSoft, linkedHard, linkedHard, linkedSoft	linked, linked, linked, soft, linked, linked, linked, soft, linked, linked, linked, linked	linkedSoft, linkedSoft, soft, linkedSoft, soft, linkedSoft, linkedSoft, soft, linkedSoft, linkedSoft, hard, linkedSoft	linked, linked, soft, linked, soft, linked, linked, soft, linked, linked, hard, linked	neutral, linkedSoft, linkedSoft, neutral, soft, linkedSoft, hard, linkedSoft, linkedSoft, linkedSoft, linkedSoft, linkedSoft	neutral, linked, linked, neutral, soft, linked, hard, linked, linked, linked, linked, linked	linkedSoft, linkedSoft, linkedSoft, linkedSoft, linkedSoft, linkedSoft, linkedSoft, linkedSoft, linkedSoft, linkedSoft, linkedSoft, linkedSoft	linked, linked, linked, linked, linked, linked, linked, linked, linked, linked, linked, linked	linkedSoft, linkedSoft, linkedSoft, linkedSoft, linkedSoft, linkedSoft, linkedSoft, linkedSoft, linkedSoft, linkedSoft, linkedSoft, linkedSoft	linked, linked, linked, linked, linked, linked, linked, linked, linked, linked, linked, linked
				ENSAMXG00000034228	NW_019170537.1	16211297	16215948	NA	NA		na	na	na	.	.	.	.	.	.	.	.	.	.	LG2_Eyesize.Melanophore.Ribs.PeduncleDepth.SO3Width.ToothCount_Protas2008_LensL,Eyesize,MelD, MelA_Protas2007_EyeSize,VAB,SNO_Yoshizawa2012,2015	0.0285566	0.0285566	0.0287094	0.0284038	0.000152811	2	2	0.695	0.000135241	0.000135241	0.000136717	0.000133766	1.47545e-06	2	2	0.667	0	0	0	0	2	2	0	0	0	0	0	2	2	0	0	0	0	0	2	2	0	0	0	0	0	2	2	0	0	0	0	0	2	2	0	0	0	0	0	2	2	0	0	0	0	0	0	0	0	0	0	0	0	0	0	0	0	0	0	0	0	0	0	0	0	0	2	0	0	0	2	0	0	0	2	0	0	0	2	0	0	0	2	0	0	0	linkedHard, linkedHard	linked, linked	soft, linkedSoft	soft, linked	soft, linkedSoft	soft, linked	#N/A	#N/A	#N/A	#N/A	#N/A	#N/A	linkedHard, linkedHard	linked, linked	linkedHard, linkedSoft	linked, linked	linkedSoft, linkedSoft	linked, linked	linkedSoft, linkedSoft	linked, linked	linkedSoft, linkedSoft	linked, linked
				ENSAMXG00000034487	NW_019170537.1	16245555	16246889	GO:0005576;GO:0008009;GO:0006955;GO:0060326;GO:0005125;GO:0007165;GO:0005615	extracellular region;chemokine activity;immune response;cell chemotaxis;cytokine activity;signal transduction;extracellular space	C-C motif chemokine 24-like [Source:NCBI gene;Acc:107196949]	na	na	na	.	.	.	.	.	.	.	.	.	.	LG2_Eyesize.Melanophore.Ribs.PeduncleDepth.SO3Width.ToothCount_Protas2008_LensL,Eyesize,MelD, MelA_Protas2007_EyeSize,VAB,SNO_Yoshizawa2012,2015	0.605477	0.651027	0.699701	0.2836	0.116382	166	0	0	0.64187	0.650373	0.669681	0.567157	0.0236783	166	0	0	0.00522088	0	0.766667	0	162	166	0.919	0.0142789	0	0.392857	0	157	166	0.983	0.0150602	0	0.398214	0	157	166	0.986	0.0055168	0	0.766667	0	162	166	0.918	0.00209258	0	0.0973684	0	157	166	0.774	0.00696787	0	0.766667	0	156	166	0.945	0.00441664	0	0.719913	0.908	0.0146289	0	0.719913	0.991	0.0124803	0	0.366838	0.992	0.00483366	0	0.781217	0.908	0.000307429	0	0.0244406	0.456	0.00500876	0	0.786376	0.918	166	0	0	0	166	0.00356812	0.0974359	0.947	166	0.018662	0.494709	0.994	166	0.000616976	0.102418	0.771	166	0.00343443	0.370115	0.979	hard	hard	linkedHard	linked	linkedSoft	linked	linkedHard	linked	#N/A	#N/A	#N/A	#N/A	linkedHard	linked	linkedSoft	linked	linkedSoft	linked	linkedSoft	linked	linkedSoft	linked
				ENSAMXG00000041711	NW_019170537.1	16252769	16254031	GO:0005576;GO:0008009;GO:0006955;GO:0060326;GO:0005125;GO:0007165;GO:0005615	extracellular region;chemokine activity;immune response;cell chemotaxis;cytokine activity;signal transduction;extracellular space	C-C motif chemokine 5-like [Source:NCBI gene;Acc:111191769]	na	na	na	.	.	.	.	.	.	.	.	.	.	LG2_Eyesize.Melanophore.Ribs.PeduncleDepth.SO3Width.ToothCount_Protas2008_LensL,Eyesize,MelD, MelA_Protas2007_EyeSize,VAB,SNO_Yoshizawa2012,2015	0.696457	0.70459	0.706614	0.657684	0.0142692	213	0	0	0.639973	0.665712	0.669963	0.426661	0.0542573	213	0	0	0.00117371	0	0.25	0	212	213	0.435	0	0	0	0	213	213	0	0.000117371	0	0.025	0	212	213	0.224	0	0	0	0	213	213	0	0.000117371	0	0.025	0	212	213	0.282	0.000117371	0	0.025	0	212	213	0.25	0.00128187	0	0.273038	0.489	0	0	0.273038	0	0	0	0	0	0	0	0	0	0	0	0	0	0	0	0	0	213	0.00185323	0.394737	0.732	213	0.000234742	0.05	0.494	213	0	0	0	213	0	0	0	213	0	0	0	hard	hard	hard	hard	soft	soft	linkedHard	linked	#N/A	#N/A	#N/A	#N/A	linkedHard	linked	soft	soft	hard	hard	linkedSoft	linked	hard	hard
			ccl34b.4	ENSAMXG00000042149	NW_019170537.1	16268726	16272425	GO:0005576;GO:0008009;GO:0006955;GO:0060326;GO:0005125;GO:0007165;GO:0005615	extracellular region;chemokine activity;immune response;cell chemotaxis;cytokine activity;signal transduction;extracellular space	chemokine (C-C motif) ligand 34b, duplicate 4 [Source:ZFIN;Acc:ZDB-GENE-091204-344]	na	na	na	.	.	.	.	.	.	.	.	.	.	LG2_Eyesize.Melanophore.Ribs.PeduncleDepth.SO3Width.ToothCount_Protas2008_LensL,Eyesize,MelD, MelA_Protas2007_EyeSize,VAB,SNO_Yoshizawa2012,2015	0.56684	0.547582	0.66269	0.512528	0.0447616	87	0	0	0.596647	0.648816	0.667916	0.350873	0.102721	87	0	0	0	0	0	0	87	87	0	0	0	0	0	87	87	0	0	0	0	0	87	87	0	0	0	0	0	87	87	0	0	0	0	0	87	87	0	0	0	0	0	87	87	0	0	0	0	0	0	0	0	0	0	0	0	0	0	0	0	0	0	0	0	0	0	0	0	0	87	0	0	0	87	0	0	0	87	0	0	0	87	0	0	0	87	0	0	0	linkedHard	linked	linkedHard	linked	linkedHard	linked	hard	hard	linkedHard	linked	#N/A	#N/A	linkedHard	linked	linkedSoft	linked	linkedSoft	linked	linkedSoft	linked	linkedSoft	linked
				ENSAMXG00000034731	NW_019170537.1	16301596	16302821	GO:0005576;GO:0008009;GO:0006955;GO:0060326;GO:0005125;GO:0007165;GO:0005615	extracellular region;chemokine activity;immune response;cell chemotaxis;cytokine activity;signal transduction;extracellular space		na	na	na	.	.	.	.	.	.	.	.	.	.	LG2_Eyesize.Melanophore.Ribs.PeduncleDepth.SO3Width.ToothCount_Protas2008_LensL,Eyesize,MelD, MelA_Protas2007_EyeSize,VAB,SNO_Yoshizawa2012,2015	0.104159	0.103329	0.137145	0.0685236	0.0238453	9	0	0	0.00372192	0.00279214	0.009499	0.000294863	0.00281523	9	9	0.693	0	0	0	0	9	9	0	0	0	0	0	9	9	0	0	0	0	0	9	9	0	0	0	0	0	9	9	0	0	0	0	0	9	9	0	0	0	0	0	9	9	0	0	0	0	0	0	0	0	0	0	0	0	0	0	0	0	0	0	0	0	0	0	0	0	0	9	0	0	0	9	0	0	0	9	0	0	0	9	0	0	0	9	0	0	0	linkedHard, linkedHard	linked, linked	hard, linkedHard	hard, linked	soft, soft	soft, soft	linkedHard, linkedHard	linked, linked	#N/A	#N/A	#N/A	#N/A	linkedHard, hard	linked, hard	soft, soft	soft, soft	linkedSoft, linkedSoft	linked, linked	linkedSoft, linkedSoft	linked, linked	linkedSoft, linkedSoft	linked, linked
			vipr2	ENSAMXG00000005208	NW_019170537.1	16343725	16374154	GO:0016020;GO:0016021;GO:0004930;GO:0007186;GO:0004888;GO:0007166;GO:0005886;GO:0004999;GO:0007188	membrane;integral component of membrane;G protein-coupled receptor activity;G protein-coupled receptor signaling pathway;transmembrane signaling receptor activity;cell surface receptor signaling pathway;plasma membrane;vasoactive intestinal polypeptide receptor activity;adenylate cyclase-modulating G protein-coupled receptor signaling pathway	vasoactive intestinal peptide receptor 2 [Source:ZFIN;Acc:ZDB-GENE-010406-4]	na	abnormal circadian behavior;abnormal circadian behavior persistence;abnormal circardian behavior entrainment;abnormal cytokine secretionarrhythmic circadian behavior persistence;decreased body length;decreased body weight;decreased food intake;decreased IgE level;decreased interleukin-4 secretion;decreased susceptibility to type I hypersensitivity reaction;decreased total body fat amount;hypoactivity;increased circulating triiodothyronine level;increased insulin sensitivity;increased interferon-gamma secretion;increased interleukin-2 secretion;increased lean body mass;increased susceptibility to type IV hypersensitivity reaction;reduced male fertility;seminiferous tubule degeneration	na	.	.	Yes	.	.	Yes	.	.	Yes	.	LG2_Eyesize.Melanophore.Ribs.PeduncleDepth.SO3Width.ToothCount_Protas2008_LensL,Eyesize,MelD, MelA_Protas2007_EyeSize,VAB,SNO_Yoshizawa2012,2015	0.472519	0.56271	0.699928	0.00781375	0.214787	977	34	0.798	0.568227	0.656441	0.670035	0.00130047	0.181251	977	26	0.742	8.77321e-05	0	0.05	0	975	977	0.166	0.00102354	0	1	1	976	977	0.466	0.000946776	0	0.925	0	976	977	0.488	0.000986986	0	0.964286	0	976	977	0.387	7.67656e-05	0	0.075	0	976	977	0.25	0.000915704	0	0.894643	0	976	977	0.372	2.20342e-05	0	0.0215054	0.165	0.00102354	0	0.0215054	0.507	0.000931841	0	0.910409	0.542	0.000991387	0	0.968585	0.408	5.14144e-05	0	0.0502319	0.341	0.00089493	0	0.874347	0.394	977	0.000102354	0.1	0.184	977	0.000145658	0.142308	0.418	977	0	0	0	977	0	0	0	977	7.31101e-05	0.0714286	0.692	linkedHard, linkedHard, linkedHard, linkedHard, linkedHard, linkedHard, linkedHard	linked, linked, linked, linked, linked, linked, linked	linkedHard, linkedHard, soft, linkedSoft, linkedHard, linkedHard, linkedHard	linked, linked, soft, linked, linked, linked, linked	linkedSoft, linkedSoft, linkedSoft	linked, linked, linked	linkedHard, linkedHard	linked, linked	#N/A	#N/A	#N/A	#N/A	soft, linkedSoft, hard, linkedSoft, linkedSoft, linkedHard	soft, linked, hard, linked, linked, linked	linkedSoft, linkedSoft, soft, neutral, linkedSoft, neutral, neutral	linked, linked, soft, neutral, linked, neutral, neutral	linkedSoft, linkedSoft, linkedSoft, linkedSoft, neutral, linkedSoft, linkedSoft	linked, linked, linked, linked, neutral, linked, linked	linkedSoft, linkedSoft, linkedSoft, linkedSoft, linkedSoft, linkedSoft, linkedSoft	linked, linked, linked, linked, linked, linked, linked	linkedSoft, linkedSoft, neutral, linkedSoft, neutral, linkedSoft, neutral	linked, linked, neutral, linked, neutral, linked, neutral
			zmynd11	ENSAMXG00000005242	NW_019170537.1	16421442	16433525	GO:0046872;GO:0030514;GO:0005515;GO:0060389	metal ion binding;negative regulation of BMP signaling pathway;protein binding;pathway-restricted SMAD protein phosphorylation	zinc finger MYND-type containing 11 [Source:NCBI gene;Acc:103040052]	dorsal region part_of whole organism decreased distribution;notochord absent;pathway-restricted SMAD protein phosphorylation increased occurrence;ventral region part_of ventral fin fold increased distribution;whole organism increased amount;whole organism ventralized	abnormal biliary ductule morphology;abnormal circulating thyroxine level;abnormal coronary sinus connectionabnormal cystic duct morphology;abnormal diaphragm morphology;abnormal ductus venosus valve topology;abnormal eye muscle morphology;abnormal forebrain morphology;abnormal heart atrium morphology;abnormal hepatic vein morphology;abnormal hypoglossal nerve topology;abnormal inferior vena cava morphology;abnormal infrahyoid muscle connectionabnormal Mullerian duct topology;abnormal rib morphology;abnormal testis morphology;abnormal vertebral artery morphology;abnormal vertebral artery topology;abnormal vitelline vein topology;absent thyroid gland isthmus;blood in lymph vessels;cleft palate;enlarged liver sinusoidal spaces;herniated liver;heterochrony;increased circulating thyroxine level;perimembraneous ventricular septal defect;preweaning lethality incomplete penetrance;preweaning lethality incomplete penetrance;small lung;small ovary;thin myocardium;umbilical vein stenosis	na	Yes	.	.	.	Yes	.	.	Yes	.	.	LG2_Eyesize.Melanophore.Ribs.PeduncleDepth.SO3Width.ToothCount_Protas2008_LensL,Eyesize,MelD, MelA_Protas2007_EyeSize,VAB,SNO_Yoshizawa2012,2015	0.67646	0.698585	0.707416	0.341524	0.0537628	1105	0	0	0.520125	0.644831	0.670325	0.00937991	0.231426	1105	89	0.867	0.000361991	0	0.25	0	1102	1105	0.232	0.0001221	0	0.107143	0	1103	1105	0.219	9.69619e-05	0	0.107143	0	1104	1105	0.216	2.51383e-05	0	0.0277778	0	1104	1105	0.228	2.51383e-05	0	0.0277778	0	1104	1105	0.203	0	0	0	0	1105	1105	0	0.000341655	0	0.273038	0.248	8.1757e-05	0	0.273038	0.249	9.27484e-05	0	0.102487	0.258	0	0	0	0	2.72319e-06	0	0.00300912	0.282	0	0	0	0	1105	0.000619195	0.394737	0.328	1105	0	0	0	1105	0.000179559	0.198413	0.342	1105	5.02766e-05	0.0555556	0.367	1105	0	0	0	hard, hard, hard	hard, hard, hard	linkedHard, hard, hard	linked, hard, hard	#N/A	#N/A	hard, hard, linkedHard	hard, hard, linked	#N/A	#N/A	#N/A	#N/A	hard	hard	hard, linkedSoft, hard	hard, linked, hard	linkedSoft, hard, hard	linked, hard, hard	linkedSoft, hard, linkedSoft	linked, hard, linked	linkedSoft, linkedSoft, linkedSoft	linked, linked, linked
			dip2ca	ENSAMXG00000005269	NW_019170537.1	16439070	16638033	NA	NA	disco-interacting protein 2 homolog Ca [Source:ZFIN;Acc:ZDB-GENE-031118-39]	na	abnormal grip strength;abnormal locomotor activation;preweaning lethality incomplete penetrance	na	.	.	.	.	.	.	.	.	.	.	LG2_Eyesize.Melanophore.Ribs.PeduncleDepth.SO3Width.ToothCount_Protas2008_LensL,Eyesize,MelD, MelA_Protas2007_EyeSize,VAB,SNO_Yoshizawa2012,2015	0.582885	0.670493	0.707253	0.0098673	0.181256	3551	126	0.936	0.561232	0.638654	0.670316	0.0139523	0.161689	3551	53	0.806	0.000760349	0	0.95	0	3543	3551	0.326	0.00150187	0	0.973684	0	3541	3551	0.592	0.00110926	0	0.95	0	3543	3551	0.536	0.00146693	0	1	1	3543	3551	0.491	0.000515302	0	0.944444	0	3542	3551	0.444	0.00103233	0	0.95	0	3545	3551	0.396	0.000781881	0	0.956172	0.355	0.00147335	0	0.956172	0.627	0.00102092	0	0.939961	0.572	0.00143246	0	1	0.506	0.000382522	0	0.945834	0.477	0.00100152	0	0.941632	0.417	3551	0.000770724	0.478947	0.387	3551	0.000225793	0.261538	0.487	3551	0.000339668	0.470769	0.432	3551	0.00024433	0.443812	0.585	3551	0	0	0	linkedHard, linkedHard, linkedHard, hard, linkedHard, linkedHard, linkedHard, linkedHard, linkedHard, linkedHard, linkedHard, linkedHard	linked, linked, linked, hard, linked, linked, linked, linked, linked, linked, linked, linked	neutral, linkedHard, linkedSoft, neutral, neutral, neutral, neutral, linkedHard, neutral, neutral, soft, neutral	neutral, linked, linked, neutral, neutral, neutral, neutral, linked, neutral, neutral, soft, neutral	linkedHard, linkedHard, linkedHard, linkedHard, linkedHard, linkedHard, linkedHard, linkedHard, hard, hard	linked, linked, linked, linked, linked, linked, linked, linked, hard, hard	linkedHard, linkedHard, linkedHard, linkedHard, linkedHard, linkedHard, linkedHard, linkedHard, hard, linkedHard, linkedHard, linkedHard	linked, linked, linked, linked, linked, linked, linked, linked, hard, linked, linked, linked	#N/A	#N/A	hard, linkedSoft, linkedSoft, linkedHard, linkedHard	hard, linked, linked, linked, linked	#N/A	#N/A	neutral, neutral, neutral, linkedSoft, linkedSoft, neutral, neutral, linkedSoft, neutral, linkedSoft, soft, neutral	neutral, neutral, neutral, linked, linked, neutral, neutral, linked, neutral, linked, soft, neutral	linkedSoft, linkedHard, linkedSoft, linkedSoft, hard, linkedSoft, linkedSoft, hard, linkedSoft, linkedSoft, linkedSoft, linkedHard	linked, linked, linked, linked, hard, linked, linked, hard, linked, linked, linked, linked	linkedSoft, linkedSoft, neutral, soft, soft, linkedSoft, linkedSoft, linkedSoft, linkedSoft, linkedSoft, neutral, linkedSoft	linked, linked, neutral, soft, soft, linked, linked, linked, linked, linked, neutral, linked	linkedSoft, neutral, linkedSoft, soft, linkedSoft, neutral, neutral, soft, linkedSoft, neutral, linkedSoft, neutral	linked, neutral, linked, soft, linked, neutral, neutral, soft, linked, neutral, linked, neutral
			larp4b	ENSAMXG00000003335	NW_019170537.1	16747309	16759646	GO:0003723	RNA binding	La ribonucleoprotein 4B [Source:NCBI gene;Acc:103021331]	na	na	na	.	.	.	.	.	.	.	.	.	.	LG2_Eyesize.Melanophore.Ribs.PeduncleDepth.SO3Width.ToothCount_Protas2008_LensL,Eyesize,MelD, MelA_Protas2007_EyeSize,VAB,SNO_Yoshizawa2012,2015	0.624298	0.691182	0.707224	0.0474833	0.141684	1207	1	0.689	0.655018	0.668805	0.670325	0.493649	0.0326373	1207	0	0	0.0006628	0	0.8	0	1206	1207	0.304	0.000177536	0	0.214286	0	1206	1207	0.238	0.000198248	0	0.214286	0	1205	1207	0.251	0	0	0	0	1207	1207	0	2.07125e-05	0	0.025	0	1206	1207	0.201	2.07125e-05	0	0.025	0	1206	1207	0.207	0.000682101	0	0.823296	0.332	0.00018655	0	0.823296	0.278	0.000191779	0	0.231285	0.292	0	0	0	0	0	0	0	0	0	0	0	0	1207	0.000279074	0.336842	0.222	1207	4.1425e-05	0.05	0.302	1207	0.000289317	0.349206	0.402	1207	0	0	0	1207	0	0	0	linkedHard, linkedHard, linkedHard, linkedHard	linked, linked, linked, linked	linkedSoft, linkedSoft, linkedHard, linkedSoft	linked, linked, linked, linked	soft, linkedSoft, linkedSoft, linkedSoft	soft, linked, linked, linked	linkedHard, linkedHard, linkedHard, linkedHard	linked, linked, linked, linked	#N/A	#N/A	#N/A	#N/A	#N/A	#N/A	linkedSoft, linkedSoft, soft, soft	linked, linked, soft, soft	linkedSoft, linkedSoft, neutral, linkedSoft	linked, linked, neutral, linked	linkedSoft, linkedSoft, linkedSoft, linkedSoft	linked, linked, linked, linked	linkedSoft, linkedSoft, linkedSoft, linkedSoft	linked, linked, linked, linked
			stag1b	ENSAMXG00000003373	NW_019170537.1	16785284	16799957	NA	NA	stromal antigen 1 [Source:NCBI gene;Acc:103022896]	na	abnormal bone mineralizationabnormal definitive hematopoiesis;abnormal exploration in a new environment;abnormal kidney collecting duct morphology;abnormal mitosis;abnormal muscle morphology;abnormal renal glomerulus morphology;abnormal telomere morphology;abnormal tooth development;aneuploidy;decreased brown adipose tissue amount;decreased cell proliferation;decreased fetal size;decreased fibroblast proliferation;decreased hair follicle number;decreased incidence of tumors by chemical induction;decreased total body fat amount;decreased tumor growth/size;delayed intramembranous bone ossification;embryonic lethality during organogenesis incomplete penetrance;increased carcinoma incidence;increased hepatocellular carcinoma incidence;increased histiocytic sarcoma incidence;increased lymphoma incidence;increased papilloma incidence;increased tumor incidence;kyphosis;lethality throughout fetal growth and development complete penetrance;premature aging;premature death;preweaning lethality complete penetrance;preweaning lethality complete penetrance;thin skin	STAG1 syndromic intellectual disability;MENTAL RETARDATION AUTOSOMAL DOMINANT 47	.	.	.	.	.	.	.	.	Yes	.	LG2_Eyesize.Melanophore.Ribs.PeduncleDepth.SO3Width.ToothCount_Protas2008_LensL,Eyesize,MelD, MelA_Protas2007_EyeSize,VAB,SNO_Yoshizawa2012,2015	0.655244	0.696305	0.707418	0.128861	0.0980587	2496	0	0	0.652078	0.669772	0.670325	0.218093	0.0527653	2496	0	0	0.000140224	0	0.2	0	2492	2496	0.18	0.000332278	0	0.222222	0	2491	2496	0.284	0.000253262	0	0.214286	0	2491	2496	0.271	8.90313e-05	0	0.222222	0	2495	2496	0.256	9.90474e-05	0	0.222222	0	2494	2496	0.268	1.0016e-05	0	0.025	0	2495	2496	0.205	0.000100876	0	0.191011	0.193	0.000308277	0	0.191011	0.309	0.000249538	0	0.231285	0.313	6.64976e-05	0	0.165978	0.284	8.12345e-05	0	0.20268	0.365	0	0	0	0	2496	0.000255145	0.336842	0.217	2496	2.00321e-05	0.05	0.288	2496	0.0004123	0.349206	0.475	2496	0.00014245	0.355556	0.486	2496	0	0	0	hard, linkedHard, linkedHard, hard	hard, linked, linked, hard	linkedSoft, linkedSoft, soft, linkedSoft	linked, linked, soft, linked	#N/A	#N/A	linkedHard, linkedHard, hard, linkedHard	linked, linked, hard, linked	#N/A	#N/A	#N/A	#N/A	#N/A	#N/A	neutral, soft, soft, neutral	neutral, soft, soft, neutral	linkedSoft, linkedHard, hard, hard	linked, linked, hard, hard	linkedSoft, neutral, neutral, linkedSoft	linked, neutral, neutral, linked	linkedSoft, linkedSoft, linkedSoft, linkedSoft	linked, linked, linked, linked
			msl2b	ENSAMXG00000042396	NW_019170537.1	16809369	16813001	GO:0046872;GO:0061630;GO:0016567;GO:0072487	metal ion binding;ubiquitin protein ligase activity;protein ubiquitination;MSL complex	E3 ubiquitin-protein ligase MSL2-like [Source:NCBI gene;Acc:103023204]	na	na	na	.	.	.	.	.	.	.	.	.	.	LG2_Eyesize.Melanophore.Ribs.PeduncleDepth.SO3Width.ToothCount_Protas2008_LensL,Eyesize,MelD, MelA_Protas2007_EyeSize,VAB,SNO_Yoshizawa2012,2015	0.695356	0.707159	0.707417	0.485869	0.0355608	1066	0	0	0.539973	0.628784	0.670133	0.00890518	0.185671	1066	45	0.789	0.000422139	0	0.4	0	1064	1066	0.245	0.000752938	0	0.714286	0	1062	1066	0.392	0.00100844	0	0.714286	0	1061	1066	0.507	0.0018268	0	0.973684	0	1064	1066	0.569	0.000339439	0	0.192105	0	1063	1066	0.389	0.0016182	0	0.875	0	1063	1066	0.527	0.000409001	0	0.41449	0.266	0.000702334	0	0.41449	0.414	0.000902314	0	0.742063	0.532	0.00181949	0	0.969787	0.591	0.000122786	0	0.0866419	0.389	0.00155318	0	0.855993	0.543	1066	0.000567789	0.505263	0.309	1066	0.00053519	0.296154	0.669	1066	0.000464079	0.42328	0.504	1066	9.8746e-05	0.0526316	0.431	1066	0	0	0	linkedHard, hard	linked, hard	hard, hard	hard, hard	#N/A	#N/A	linkedHard, linkedHard	linked, linked	#N/A	#N/A	#N/A	#N/A	#N/A	#N/A	neutral, neutral	neutral, neutral	linkedSoft, linkedHard	linked, linked	soft, linkedSoft	soft, linked	linkedSoft, linkedSoft	linked, linked
			tnfsf10	ENSAMXG00000042620	NW_019170537.1	16816980	16824483	GO:0016020;GO:0016021;GO:0046872;GO:0006955;GO:0005576;GO:0005125;GO:0007165;GO:0005615;GO:0005164;GO:0005515	membrane;integral component of membrane;metal ion binding;immune response;extracellular region;cytokine activity;signal transduction;extracellular space;tumor necrosis factor receptor binding;protein binding	tumor necrosis factor ligand superfamily member 10-like [Source:NCBI gene;Acc:103023521]	whole organism morphology	abnormal negative T cell selection;decreased circulating insulin level;decreased susceptibility to bacterial infection;decreased susceptibility to bacterial infection induced morbidity/mortality;enlarged heart;enlarged heart;impaired natural killer cell mediated cytotoxicity;increased IgG1 level;increased IgG2a level;increased incidence of induced tumors;increased incidence of tumors by chemical induction;increased interferon-gamma secretion;increased interleukin-2 secretion;increased sensitivity to induced morbidity/mortality;increased susceptibility to autoimmune diabetes;increased susceptibility to experimental autoimmune encephalomyelitis;increased susceptibility to induced arthritis;increased tumor growth/size;liver inflammation;thymus hyperplasia	na	.	.	.	.	.	.	.	Yes	.	.	LG2_Eyesize.Melanophore.Ribs.PeduncleDepth.SO3Width.ToothCount_Protas2008_LensL,Eyesize,MelD, MelA_Protas2007_EyeSize,VAB,SNO_Yoshizawa2012,2015	0.650694	0.670611	0.704294	0.290631	0.0661447	588	0	0	0.604402	0.667414	0.670303	0.269859	0.110034	588	0	0	0.000255102	0	0.05	0	585	588	0.208	0.00163994	0	0.964286	0	587	588	0.626	0.00160046	0	0.941071	0	587	588	0.666	0	0	0	0	588	588	0	4.2517e-05	0	0.025	0	587	588	0.219	4.2517e-05	0	0.025	0	587	588	0.219	0.000109721	0	0.0215054	0.195	0.00164725	0	0.0215054	0.67	0.00159428	0	0.937434	0.727	0	0	0	0	0	0	0	0	0	0	0	0	588	0.000510204	0.1	0.29	588	8.5034e-05	0.05	0.353	588	0.000121477	0.0714286	0.311	588	0	0	0	588	0	0	0	linkedHard, linkedSoft, neutral	linked, linked, neutral	neutral, hard, soft	neutral, hard, soft	#N/A	#N/A	linkedHard, linkedHard, linkedHard	linked, linked, linked	#N/A	#N/A	#N/A	#N/A	#N/A	#N/A	neutral, neutral, neutral	neutral, neutral, neutral	linkedHard, linkedHard, linkedHard	linked, linked, linked	linkedSoft, linkedSoft, neutral	linked, linked, neutral	linkedSoft, linkedSoft, linkedSoft	linked, linked, linked
			nceh1b.1	ENSAMXG00000040435	NW_019170537.1	16858760	16869425	GO:0016021;GO:0016787;GO:0052689	integral component of membrane;hydrolase activity;carboxylic ester hydrolase activity	neutral cholesterol ester hydrolase 1 [Source:NCBI gene;Acc:103023841]	na;na	abnormal cholesterol homeostasis;abnormal macrophage physiology;abnormal xenobiotic pharmacokinetics;decreased cholesterol efflux	na	.	.	.	.	.	.	.	.	.	.	LG2_Eyesize.Melanophore.Ribs.PeduncleDepth.SO3Width.ToothCount_Protas2008_LensL,Eyesize,MelD, MelA_Protas2007_EyeSize,VAB,SNO_Yoshizawa2012,2015	0.68413	0.696182	0.707279	0.556279	0.031506	790	0	0	0.624521	0.667228	0.670312	0.298201	0.093553	790	0	0	0.000632911	0	0.5	0	789	790	0.296	0.0011302	0	0.392857	0	787	790	0.495	0.00116184	0	0.392857	0	786	790	0.552	0	0	0	0	790	790	0	3.16456e-05	0	0.025	0	789	790	0.209	3.16456e-05	0	0.025	0	789	790	0.212	0.000663323	0	0.524025	0.327	0.00115434	0	0.524025	0.544	0.00120222	0	0.423033	0.628	0	0	0	0	0	0	0	0	0	0	0	0	790	0.000666223	0.526316	0.347	790	6.32911e-05	0.05	0.327	790	0.00150358	0.494709	0.84	790	0	0	0	790	0	0	0	soft, soft, soft	soft, soft, soft	soft, soft, linkedSoft	soft, soft, linked	linkedHard, linkedHard	linked, linked	hard, hard, linkedHard	hard, hard, linked	#N/A	#N/A	#N/A	#N/A	#N/A	#N/A	soft, hard, soft	soft, hard, soft	hard, linkedSoft, linkedSoft	hard, linked, linked	hard, linkedSoft, hard	hard, linked, hard	hard, linkedSoft, hard	hard, linked, hard
			fndc3bb	ENSAMXG00000003573	NW_019170537.1	16892666	16966437	GO:0016020;GO:0016021;GO:0005515	membrane;integral component of membrane;protein binding	fibronectin type III domain containing 3Bb [Source:ZFIN;Acc:ZDB-GENE-070510-2]	na	abnormal cell adhesionabnormal cell differentiationabnormal coat/hair pigmentationabnormal embryo size;abnormal embryo size;abnormal epididymis morphology;abnormal eye morphology;abnormal heart morphology;abnormal heart shape;abnormal placenta size;decreased fibroblast cell migration;decreased fibroblast proliferation;enlarged epididymis;enlarged heart;increased bone ossification;neonatal lethality complete penetrance;preweaning lethality complete penetrance;urinary bladder obstruction	na	Yes	Yes	.	.	.	.	.	Yes	.	.	LG2_Eyesize.Melanophore.Ribs.PeduncleDepth.SO3Width.ToothCount_Protas2008_LensL,Eyesize,MelD, MelA_Protas2007_EyeSize,VAB,SNO_Yoshizawa2012,2015	0.475383	0.572335	0.706003	0.000374371	0.238159	2601	278	0.987	0.588527	0.64777	0.670323	0.0326783	0.127821	2601	15	0.711	0.00230681	0	0.9	0	2587	2601	0.701	0.0014667	0	0.928571	0	2590	2601	0.584	0.00135526	0	0.928571	0	2586	2601	0.605	0.00176214	0	0.947368	0	2594	2601	0.556	0.00133968	0	0.657895	0	2588	2601	0.65	0.0022031	0	1	1	2589	2601	0.646	0.00236591	0	0.915201	0.732	0.00110329	0	0.915201	0.529	0.00110828	0	0.938704	0.6	0.00166175	0	0.939812	0.558	0.000842761	0	0.652976	0.595	0.002079	0	1	0.654	2601	0.00220158	0.526316	0.793	2601	0.000846763	0.507692	0.771	2601	0.000582628	0.452381	0.567	2601	0.00102827	0.507937	0.854	2601	0	0	0	hard, linkedSoft, linkedHard, linkedSoft, linkedSoft, linkedSoft, linkedHard, soft, linkedSoft, linkedSoft, linkedSoft, soft, linkedSoft, hard, neutral	hard, linked, linked, linked, linked, linked, linked, soft, linked, linked, linked, soft, linked, hard, neutral	linkedSoft, soft, linkedSoft, soft, soft, linkedSoft, linkedSoft, soft, linkedSoft, linkedSoft, linkedSoft, soft, linkedSoft, linkedSoft, linkedSoft	linked, soft, linked, soft, soft, linked, linked, soft, linked, linked, linked, soft, linked, linked, linked	#N/A	#N/A	linkedHard, linkedHard, linkedHard, hard, linkedHard, hard, linkedHard, linkedHard, linkedHard, linkedHard, hard, linkedHard, linkedHard, linkedHard, linkedHard	linked, linked, linked, hard, linked, hard, linked, linked, linked, linked, hard, linked, linked, linked, linked	linkedHard, linkedHard, linkedHard	linked, linked, linked	neutral	neutral	linkedHard, linkedHard, hard, linkedHard	linked, linked, hard, linked	soft, soft, linkedSoft, linkedSoft, neutral, linkedSoft, linkedSoft, soft, neutral, linkedSoft, soft, neutral, neutral, soft, soft	soft, soft, linked, linked, neutral, linked, linked, soft, neutral, linked, soft, neutral, neutral, soft, soft	linkedSoft, linkedSoft, linkedSoft, linkedSoft, linkedSoft, linkedSoft, linkedSoft, linkedSoft, linkedSoft, soft, linkedSoft, linkedSoft, linkedSoft, linkedSoft, linkedSoft	linked, linked, linked, linked, linked, linked, linked, linked, linked, soft, linked, linked, linked, linked, linked	linkedSoft, linkedSoft, linkedSoft, soft, linkedSoft, linkedSoft, linkedSoft, linkedSoft, linkedSoft, linkedSoft, linkedSoft, linkedSoft, linkedSoft, linkedSoft, linkedSoft	linked, linked, linked, soft, linked, linked, linked, linked, linked, linked, linked, linked, linked, linked, linked	neutral, soft, neutral, soft, neutral, linkedSoft, linkedSoft, soft, neutral, soft, linkedSoft, linkedSoft, neutral, linkedSoft, soft	neutral, soft, neutral, soft, neutral, linked, linked, soft, neutral, soft, linked, linked, neutral, linked, soft
			ghsrb	ENSAMXG00000003721	NW_019170537.1	16973158	16977500	GO:0016020;GO:0016021;GO:0004930;GO:0007165;GO:0007186;GO:0005886;GO:0001616;GO:0005737;GO:0048471	membrane;integral component of membrane;G protein-coupled receptor activity;signal transduction;G protein-coupled receptor signaling pathway;plasma membrane;growth hormone secretagogue receptor activity;cytoplasm;perinuclear region of cytoplasm	growth hormone secretagogue receptor [Source:NCBI gene;Acc:103029199]	na	abnormal digestive system physiology;abnormal energy expenditure;abnormal food intake;abnormal growth hormone level;abnormal operant conditioning behavior;abnormal physiological response to xenobiotic;abnormal response/metabolism to endogenous compounds;decreased body weight;decreased circulating glucose level;decreased circulating insulin-like growth factor I level;decreased food intake;decreased respiratory quotient;decreased susceptibility to diet-induced obesity;decreased total body fat amount;hypoactivity	na	.	.	.	.	.	Yes	.	.	Yes	Yes	LG2_Eyesize.Melanophore.Ribs.PeduncleDepth.SO3Width.ToothCount_Protas2008_LensL,Eyesize,MelD, MelA_Protas2007_EyeSize,VAB,SNO_Yoshizawa2012,2015	0.635505	0.681594	0.706466	0.220282	0.101994	812	0	0	0.639338	0.668674	0.670323	0.313112	0.0717244	812	0	0	0.000431034	0	0.35	0	811	812	0.247	0.000777807	0	0.631579	0	811	812	0.398	0.0010468	0	0.85	0	811	812	0.518	0.000777807	0	0.631579	0	811	812	0.348	0.000502333	0	0.407895	0	811	812	0.439	0.0010468	0	0.85	0	811	812	0.399	0.000436973	0	0.354822	0.272	0.000715383	0	0.354822	0.417	0.00101432	0	0.823631	0.57	0.000725308	0	0.58895	0.357	0.000111523	0	0.0905568	0.383	0.00101966	0	0.827964	0.421	812	0.000589836	0.478947	0.317	812	0.000322091	0.261538	0.554	812	0	0	0	812	0.000588611	0.477952	0.762	812	0	0	0	neutral	neutral	neutral	neutral	#N/A	#N/A	linkedHard	linked	#N/A	#N/A	#N/A	#N/A	linkedHard	linked	neutral	neutral	linkedSoft	linked	soft	soft	linkedSoft	linked
			pld1b	ENSAMXG00000003737	NW_019170537.1	16988921	17062244	GO:0016787;GO:0003824;GO:0016042;GO:0035091;GO:0004630;GO:0070290;GO:0006654;GO:0048017	hydrolase activity;catalytic activity;lipid catabolic process;phosphatidylinositol binding;phospholipase D activity;N-acylphosphatidylethanolamine-specific phospholipase D activity;phosphatidic acid biosynthetic process;inositol lipid-mediated signaling	phospholipase D1-like [Source:NCBI gene;Acc:103024150]	anterior-posterior axis part_of whole organism curved;heart contraction decreased rate;larval locomotory behavior absent	na	na	.	.	.	.	.	Yes	.	Yes	.	.	LG2_Eyesize.Melanophore.Ribs.PeduncleDepth.SO3Width.ToothCount_Protas2008_LensL,Eyesize,MelD, MelA_Protas2007_EyeSize,VAB,SNO_Yoshizawa2012,2015	0.595329	0.676861	0.707299	0.000509221	0.171128	2042	101	0.912	0.581525	0.658729	0.670317	0.000196151	0.172427	2042	49	0.797	0.00213516	0	0.966667	0	2033	2042	0.667	0.00120829	0	0.928571	0	2037	2042	0.518	0.0011959	0	0.938462	0	2034	2042	0.562	0.0020422	0	1	1	2036	2042	0.613	0.00103356	0	0.710526	0	2034	2042	0.581	0.00202498	0	0.975	0	2034	2042	0.612	0.00214056	0	0.958594	0.692	0.00110058	0	0.958594	0.528	0.00110842	0	0.935328	0.6	0.00197568	0	1	0.624	0.000907328	0	0.705391	0.612	0.00194875	0	0.970451	0.629	2042	0.00147946	0.526316	0.639	2042	0.000443256	0.296154	0.626	2042	0.000312326	0.42328	0.415	2042	0.0005956	0.422475	0.764	2042	6.52955e-05	0.0666667	0.677	linkedHard, linkedHard, linkedHard, hard, linkedHard, hard, hard, linkedHard, linkedHard, linkedHard, linkedHard, linkedHard, linkedHard, soft, linkedHard	linked, linked, linked, hard, linked, hard, hard, linked, linked, linked, linked, linked, linked, soft, linked	linkedSoft, hard, soft, linkedSoft, hard, neutral, linkedHard, linkedSoft, neutral, linkedSoft, soft, soft, linkedHard, neutral, linkedSoft	linked, hard, soft, linked, hard, neutral, linked, linked, neutral, linked, soft, soft, linked, neutral, linked	#N/A	#N/A	linkedHard, linkedHard, linkedHard, linkedHard, linkedHard, linkedHard, linkedHard, linkedHard, hard, linkedHard, hard, hard, linkedHard, hard, linkedHard	linked, linked, linked, linked, linked, linked, linked, linked, hard, linked, hard, hard, linked, hard, linked	#N/A	#N/A	#N/A	#N/A	hard, linkedHard, linkedHard, linkedHard, linkedHard, hard, hard	hard, linked, linked, linked, linked, hard, hard	neutral, neutral, soft, neutral, linkedSoft, linkedSoft, soft, linkedSoft, neutral, neutral, soft, soft, neutral, linkedSoft, soft	neutral, neutral, soft, neutral, linked, linked, soft, linked, neutral, neutral, soft, soft, neutral, linked, soft	hard, linkedSoft, linkedSoft, linkedSoft, linkedSoft, hard, linkedHard, linkedSoft, linkedSoft, linkedHard, hard, linkedHard, linkedSoft, linkedHard, linkedSoft	hard, linked, linked, linked, linked, hard, linked, linked, linked, linked, hard, linked, linked, linked, linked	neutral, neutral, linkedSoft, linkedSoft, soft, linkedSoft, linkedSoft, soft, linkedSoft, linkedSoft, neutral, neutral, soft, linkedSoft, soft	neutral, neutral, linked, linked, soft, linked, linked, soft, linked, linked, neutral, neutral, soft, linked, soft	linkedSoft, neutral, linkedSoft, linkedSoft, neutral, neutral, linkedSoft, neutral, neutral, neutral, linkedSoft, neutral, neutral, linkedSoft, linkedSoft	linked, neutral, linked, linked, neutral, neutral, linked, neutral, neutral, neutral, linked, neutral, neutral, linked, linked
			TNIK	ENSAMXG00000003837	NW_019170537.1	17101997	17179236	GO:0004672;GO:0006468;GO:0005524	protein kinase activity;protein phosphorylation;ATP binding	TRAF2 and NCK interacting kinase [Source:HGNC Symbol;Acc:HGNC:30765]	na	abnormal adipose tissue amount;abnormal bone mineral density;abnormal bone mineralizationabnormal bone structure;abnormal discrimination learning;abnormal excitatory postsynaptic potential;abnormal lean body mass;abnormal miniature excitatory postsynaptic currents;abnormal neuron differentiationabnormal object recognition memory;abnormal pelvic girdle bone morphology;abnormal pelvic girdle bone morphology;decreased body length;decreased body weight;decreased bone mineral content;decreased bone mineral density;decreased CD4-positive CD25-positive alpha-beta regulatory T cell number;decreased cerebellar granule cell number;decreased circulating cholesterol level;decreased circulating glucose level;decreased circulating HDL cholesterol level;decreased incidence of tumors by chemical induction;decreased lean body mass;decreased total body fat amount;enhanced paired-pulse facilitation;hyperactivity;no abnormal phenotype detected	na	.	.	.	.	.	.	.	.	Yes	.	LG2_Eyesize.Melanophore.Ribs.PeduncleDepth.SO3Width.ToothCount_Protas2008_LensL,Eyesize,MelD, MelA_Protas2007_EyeSize,VAB,SNO_Yoshizawa2012,2015	0.594768	0.662111	0.707418	0.0364333	0.153878	2335	3	0.699	0.591606	0.643507	0.670277	0.0836888	0.114766	2335	0	0	0.00104925	0	1	1	2331	2335	0.4	0.000189177	0	0.263158	0	2333	2335	0.241	0.000740288	0	0.725	0	2331	2335	0.423	0.000540967	0	1	1	2333	2335	0.315	0.000742703	0	0.725	0	2332	2335	0.507	0.00109208	0	1	1	2331	2335	0.409	0.00106595	0	1	0.432	0.000164304	0	1	0.271	0.000681061	0	0.680512	0.459	0.000513994	0	1	0.328	0.000587448	0	0.705754	0.532	0.00103668	0	1	0.425	2335	0.000529697	0.505263	0.296	2335	0.000479877	0.45	0.645	2335	0.000130293	0.304233	0.316	2335	0.000170575	0.398293	0.516	2335	0	0	0	linkedHard, linkedHard, linkedHard, linkedHard, linkedSoft, linkedHard, linkedHard, linkedHard, linkedHard, linkedSoft, linkedHard, linkedHard, soft, linkedHard, linkedHard, linkedHard, linkedHard	linked, linked, linked, linked, linked, linked, linked, linked, linked, linked, linked, linked, soft, linked, linked, linked, linked	neutral, soft, soft, neutral, neutral, linkedHard, linkedSoft, neutral, neutral, linkedSoft, linkedSoft, neutral, linkedSoft, soft, linkedSoft, neutral, soft	neutral, soft, soft, neutral, neutral, linked, linked, neutral, neutral, linked, linked, neutral, linked, soft, linked, neutral, soft	soft, neutral, linkedSoft	soft, neutral, linked	linkedHard, linkedHard, linkedHard, linkedHard, linkedHard, linkedHard, linkedHard, linkedHard, linkedHard, linkedHard, linkedHard, linkedHard, linkedHard, linkedHard, linkedHard, linkedHard, linkedHard	linked, linked, linked, linked, linked, linked, linked, linked, linked, linked, linked, linked, linked, linked, linked, linked, linked	#N/A	#N/A	soft, linkedSoft, linkedSoft	soft, linked, linked	#N/A	#N/A	linkedSoft, neutral, neutral, neutral, soft, soft, neutral, neutral, neutral, neutral, neutral, soft, neutral, soft, neutral, linkedSoft, soft	linked, neutral, neutral, neutral, soft, soft, neutral, neutral, neutral, neutral, neutral, soft, neutral, soft, neutral, linked, soft	linkedSoft, linkedSoft, linkedSoft, hard, linkedSoft, hard, hard, linkedSoft, linkedSoft, linkedSoft, linkedSoft, hard, linkedSoft, linkedSoft, linkedHard, linkedSoft, linkedSoft	linked, linked, linked, hard, linked, hard, hard, linked, linked, linked, linked, hard, linked, linked, linked, linked, linked	soft, linkedSoft, linkedSoft, linkedSoft, neutral, linkedSoft, linkedSoft, linkedSoft, neutral, soft, linkedSoft, neutral, soft, linkedSoft, linkedSoft, neutral, linkedSoft	soft, linked, linked, linked, neutral, linked, linked, linked, neutral, soft, linked, neutral, soft, linked, linked, neutral, linked	linkedSoft, linkedSoft, linkedSoft, linkedSoft, neutral, linkedSoft, linkedSoft, linkedSoft, neutral, linkedSoft, linkedSoft, linkedSoft, linkedSoft, linkedSoft, linkedSoft, linkedSoft, linkedSoft	linked, linked, linked, linked, neutral, linked, linked, linked, neutral, linked, linked, linked, linked, linked, linked, linked, linked
			eif5a	ENSAMXG00000039778	NW_019170537.1	17188307	17193747	GO:0003723;GO:0005789;GO:0006412;GO:0015031;GO:0051028;GO:0005643;GO:0003746;GO:0043022;GO:0045901;GO:0045905;GO:0006414	RNA binding;endoplasmic reticulum membrane;translation;protein transport;mRNA transport;nuclear pore;translation elongation factor activity;ribosome binding;positive regulation of translational elongation;positive regulation of translational termination;translational elongation	eukaryotic translation initiation factor 5A-1 [Source:NCBI gene;Acc:103024997]	na	no abnormal phenotype detected	na	.	.	.	.	.	.	.	.	.	.	LG2_Eyesize.Melanophore.Ribs.PeduncleDepth.SO3Width.ToothCount_Protas2008_LensL,Eyesize,MelD, MelA_Protas2007_EyeSize,VAB,SNO_Yoshizawa2012,2015	0.704643	0.706147	0.707417	0.693037	0.00355184	332	0	0	0.63896	0.638189	0.670287	0.552648	0.0294128	332	0	0	0.00060241	0	0.2	0	331	332	0.288	0.00093985	0	0.285714	0	330	332	0.443	0.000860585	0	0.285714	0	331	332	0.461	7.92644e-05	0	0.0263158	0	331	332	0.253	7.92644e-05	0	0.0263158	0	331	332	0.252	0	0	0	0	332	332	0	0.000639864	0	0.212435	0.322	0.000880405	0	0.212435	0.465	0.000900491	0	0.298963	0.532	0	0	0	0	4.17464e-06	0	0.00138598	0.289	0	0	0	0	332	0.00101458	0.336842	0.479	332	0	0	0	332	0.00127494	0.42328	0.807	332	0.000158529	0.0526316	0.503	332	0	0	0	linkedSoft, linkedHard	linked, linked	neutral, neutral	neutral, neutral	neutral, linkedSoft	neutral, linked	linkedHard, linkedHard	linked, linked	#N/A	#N/A	hard	hard	#N/A	#N/A	soft, soft	soft, soft	linkedSoft, linkedSoft	linked, linked	linkedSoft, neutral	linked, neutral	linkedSoft, linkedSoft	linked, linked
			rpl22l1	ENSAMXG00000004066	NW_019170537.1	17193739	17196485	GO:0006412;GO:0003735;GO:0005840;GO:0003723;GO:0060216	translation;structural constituent of ribosome;ribosome;RNA binding;definitive hemopoiesis	ribosomal protein L22 like 1 [Source:NCBI gene;Acc:103025320]	alpha-beta T cell aplastic/hypoplastic;alpha-beta T cell differentiation arrested;convergent extension involved in axis elongation decreased occurrence;endoderm decreased distribution;gamma-delta T cell aplastic/hypoplastic;gamma-delta T cell differentiation arrested;hematopoietic stem cell differentiation occurs_in ventral wall of dorsal aorta decreased process quality;mesoderm absent;mRNA cis splicing via spliceosome process quality;notochord decreased length;notochord increased width;notochord spatial pattern;T cell aplastic/hypoplastic;T cell differentiation arrested;whole organism decreased amount	abnormal embryo development;embryonic lethality during organogenesis complete penetrance	na	.	.	.	.	.	.	.	.	.	.	LG2_Eyesize.Melanophore.Ribs.PeduncleDepth.SO3Width.ToothCount_Protas2008_LensL,Eyesize,MelD, MelA_Protas2007_EyeSize,VAB,SNO_Yoshizawa2012,2015	0.533014	0.663048	0.698354	0.222291	0.190573	262	0	0	0.584055	0.609371	0.649622	0.423624	0.0584101	262	0	0	0.00381679	0	0.85	0	260	262	0.864	0.00100442	0	0.263158	0	261	262	0.46	0.000858779	0	0.225	0	261	262	0.46	0.00100442	0	0.263158	0	261	262	0.391	0.00141121	0	0.369737	0	261	262	0.665	0.000858779	0	0.225	0	261	262	0.361	0.00390147	0	0.871835	0.884	0.000816038	0	0.871835	0.446	0.000685775	0	0.179673	0.461	0.000840748	0	0.220276	0.378	0	0	0	0	0.000706611	0	0.185132	0.357	262	0.00204902	0.268421	0.771	262	0.00136524	0.357692	0.858	262	0	0	0	262	0.0015202	0.398293	0.901	262	0	0	0	linkedHard	linked	neutral	neutral	neutral	neutral	linkedHard	linked	#N/A	#N/A	hard	hard	#N/A	#N/A	soft	soft	linkedSoft	linked	linkedSoft	linked	linkedSoft	linked
			slc7a14b	ENSAMXG00000004078	NW_019170537.1	17217684	17228092	GO:0016020;GO:0016021;GO:0055085;GO:0022857	membrane;integral component of membrane;transmembrane transport;transmembrane transporter activity	solute carrier family 7 member 14b [Source:ZFIN;Acc:ZDB-GENE-091113-47]	na	na	na	.	.	.	.	.	.	.	.	.	.	LG2_Eyesize.Melanophore.Ribs.PeduncleDepth.SO3Width.ToothCount_Protas2008_LensL,Eyesize,MelD, MelA_Protas2007_EyeSize,VAB,SNO_Yoshizawa2012,2015	0.428628	0.498301	0.690588	0.000334429	0.243084	1773	302	0.989	0.547952	0.622676	0.667475	0.135483	0.131927	1773	0	0	0.00250987	0	1	3	1763	1773	0.734	0.00206417	0	1	1	1765	1773	0.711	0.00192269	0	0.975	0	1767	1773	0.733	0.00204827	0	1	3	1766	1773	0.615	0.000457892	0	0.384211	0	1767	1773	0.427	0.00188945	0	1	3	1766	1773	0.585	0.00245883	0	1	0.745	0.00198066	0	1	0.736	0.00189361	0	0.969825	0.781	0.00194344	0	1	0.617	5.24229e-05	0	0.0886324	0.342	0.0018095	0	1	0.6	1773	0.00111913	0.505263	0.517	1773	0.000338409	0.357692	0.565	1773	0.000523729	0.507937	0.536	1773	0.000550377	0.422475	0.75	1773	0	0	0	linkedHard, linkedHard, linkedHard	linked, linked, linked	neutral, soft, neutral	neutral, soft, neutral	#N/A	#N/A	linkedHard, hard, linkedHard	linked, hard, linked	#N/A	#N/A	#N/A	#N/A	#N/A	#N/A	linkedSoft, soft, linkedSoft	linked, soft, linked	hard, linkedSoft, linkedSoft	hard, linked, linked	linkedSoft, linkedSoft, linkedSoft	linked, linked, linked	linkedSoft, linkedSoft, linkedSoft	linked, linked, linked
			cldn11b	ENSAMXG00000029411	NW_019170537.1	17228113	17237007	GO:0016020;GO:0016021;GO:0005198;GO:0005886;GO:0005923;GO:0030054	membrane;integral component of membrane;structural molecule activity;plasma membrane;bicellular tight junction;cell junction	claudin 11 [Source:NCBI gene;Acc:103025625]	na	abnormal auditory brainstem response waveform shape;abnormal distortion product otoacoustic emissionabnormal grip strength;abnormal myelin sheath morphology;abnormal seminiferous tubule morphology;abnormal Sertoli cell barrier morphology;abnormal spermatogenesis;abnormal stria vascularis morphology;abnormal visual evoked potential;absent strial basal cell tight junctions;azoospermia;cochlear outer hair cell degeneration;deafness;decreased endocochlear potential;impaired coordination;increased or absent threshold for auditory brainstem response;male infertility;small testis;tremors	na;na	.	.	.	Yes	Yes	.	.	.	.	.	LG2_Eyesize.Melanophore.Ribs.PeduncleDepth.SO3Width.ToothCount_Protas2008_LensL,Eyesize,MelD, MelA_Protas2007_EyeSize,VAB,SNO_Yoshizawa2012,2015	0.632749	0.648572	0.706443	0.404924	0.0699071	479	0	0	0.658153	0.660869	0.668664	0.628887	0.0095054	479	0	0	0.00187891	0	0.7	0	477	479	0.611	0.000861583	0	0.305556	0	477	479	0.422	0.000432449	0	0.107143	0	477	479	0.325	0.00144978	0	0.694444	0	478	479	0.488	0.000719091	0	0.344444	0	478	479	0.502	0.00187891	0	0.9	0	478	479	0.583	0.00196741	0	0.729954	0.658	0.000692721	0	0.729954	0.41	0.000295722	0	0.0815039	0.329	0.00137134	0	0.656871	0.493	0.000209019	0	0.10012	0.426	0.0018396	0	0.881169	0.606	479	0.00162619	0.442105	0.678	479	0.000385418	0.184615	0.594	479	0.000414223	0.198413	0.476	479	0.00091129	0.436508	0.836	479	0	0	0	linkedHard, linkedHard	linked, linked	soft, soft	soft, soft	#N/A	#N/A	linkedHard, linkedHard	linked, linked	#N/A	#N/A	#N/A	#N/A	#N/A	#N/A	linkedSoft, linkedSoft	linked, linked	linkedSoft, linkedSoft	linked, linked	linkedSoft, neutral	linked, neutral	linkedSoft, linkedSoft	linked, linked
			si:dkeyp-26a9.2	ENSAMXG00000004100	NW_019170537.1	17236782	17252472	GO:0000166;GO:0005524;GO:0016740;GO:0004672;GO:0004674;GO:0006468;GO:0016301;GO:0016310;GO:0106310;GO:0106311	nucleotide binding;ATP binding;transferase activity;protein kinase activity;protein serine/threonine kinase activity;protein phosphorylation;kinase activity;phosphorylation;protein serine kinase activity;protein threonine kinase activity	histone H3 associated protein kinase [Source:NCBI gene;Acc:103026235]	na	abnormal male germ cell morphology	na	.	.	.	.	.	.	.	.	.	.	LG2_Eyesize.Melanophore.Ribs.PeduncleDepth.SO3Width.ToothCount_Protas2008_LensL,Eyesize,MelD, MelA_Protas2007_EyeSize,VAB,SNO_Yoshizawa2012,2015	0.519955	0.65507	0.706058	0.00635501	0.231219	2224	196	0.971	0.565133	0.636345	0.670325	0.0679639	0.153176	2224	0	0	0.00347722	0	1	1	2208	2224	0.84	0.00277447	0	0.684211	0	2203	2224	0.805	0.00220163	0	0.75	0	2204	2224	0.776	0.00518414	0	1	2	2206	2224	0.908	0.00167386	0	0.656579	0	2208	2224	0.713	0.00501349	0	1	2	2205	2224	0.903	0.00342629	0	1	0.853	0.0018043	0	1	0.703	0.00149112	0	0.70892	0.704	0.00498699	0	1	0.914	0.000561743	0	0.552619	0.526	0.00486842	0	1	0.914	2224	0.00113593	0.521053	0.523	2224	0.000989785	0.296154	0.803	2224	0.0020329	0.507937	0.886	2224	0.00186387	0.443812	0.921	2224	0.000285289	0.186207	0.855	linkedHard, linkedHard, linkedHard, linkedHard	linked, linked, linked, linked	neutral, neutral, neutral, soft	neutral, neutral, neutral, soft	#N/A	#N/A	linkedHard, linkedHard, linkedHard, linkedHard	linked, linked, linked, linked	#N/A	#N/A	#N/A	#N/A	#N/A	#N/A	neutral, linkedSoft, linkedSoft, soft	neutral, linked, linked, soft	linkedSoft, linkedSoft, linkedSoft, linkedSoft	linked, linked, linked, linked	linkedSoft, linkedSoft, neutral, linkedSoft	linked, linked, neutral, linked	linkedSoft, linkedSoft, linkedSoft, linkedSoft	linked, linked, linked, linked
			si:ch211-230g15.5	ENSAMXG00000004117	NW_019170537.1	17255091	17271192	GO:0005515	protein binding	polyhomeotic-like protein 3 [Source:NCBI gene;Acc:103026735]	na	na	na	.	.	.	.	.	.	.	.	.	.	LG2_Eyesize.Melanophore.Ribs.PeduncleDepth.SO3Width.ToothCount_Protas2008_LensL,Eyesize,MelD, MelA_Protas2007_EyeSize,VAB,SNO_Yoshizawa2012,2015	0.504788	0.550924	0.707406	0.0111002	0.201673	1964	45	0.823	0.468842	0.609172	0.670301	0.0110705	0.236629	1964	124	0.908	0.00290224	0	1	5	1956	1964	0.787	0.00132645	0	0.719925	0	1957	1964	0.548	0.00154922	0	0.825	0	1955	1964	0.655	0.00204766	0	1	1	1956	1964	0.614	0.00144609	0	0.4	0	1955	1964	0.673	0.00223945	0	0.975	0	1954	1964	0.653	0.00285012	0	1	0.799	0.00103168	0	1	0.509	0.00122404	0	0.782383	0.635	0.00187332	0	1	0.603	0.00042375	0	0.374822	0.487	0.0020649	0	0.970689	0.651	1964	0.000171508	0.336842	0.196	1964	0.00129683	0.492308	0.85	1964	0.000181845	0.0714286	0.343	1964	0.00126342	0.422475	0.88	1964	0.000296135	0.514943	0.857	hard, soft, hard, linkedHard	hard, soft, hard, linked	neutral, neutral, neutral, neutral	neutral, neutral, neutral, neutral	#N/A	#N/A	hard, hard, hard, linkedHard	hard, hard, hard, linked	#N/A	#N/A	#N/A	#N/A	#N/A	#N/A	soft, soft, soft, soft	soft, soft, soft, soft	linkedSoft, linkedSoft, linkedSoft, linkedSoft	linked, linked, linked, linked	soft, soft, linkedSoft, soft	soft, soft, linked, soft	linkedSoft, soft, linkedSoft, soft	linked, soft, linked, soft
			zgc:194621	ENSAMXG00000004186	NW_019170537.1	17281654	17286860	NA	NA	uncharacterized LOC103027521 [Source:NCBI gene;Acc:103027521]	na	abnormal macrophage differentiation;decreased macrophage cell number	na	.	.	.	.	.	.	.	.	.	.	LG2_Eyesize.Melanophore.Ribs.PeduncleDepth.SO3Width.ToothCount_Protas2008_LensL,Eyesize,MelD, MelA_Protas2007_EyeSize,VAB,SNO_Yoshizawa2012,2015	0.302828	0.313298	0.681765	8.71694e-05	0.268697	284	107	0.917	0.634137	0.630218	0.668353	0.578133	0.0307457	284	0	0	0.00651408	0	0.95	0	282	284	0.943	0	0	0	0	284	284	0	0.000704225	0	0.1	0	282	284	0.411	0.00651408	0	0.95	0	282	284	0.939	0.000704225	0	0.1	0	282	284	0.497	0.00721831	0	0.95	0	280	284	0.948	0.00642659	0	0.947368	0.953	0	0	0.947368	0	0.00042357	0	0.060147	0.369	0.00659145	0	0.96374	0.949	0.000535601	0	0.0760554	0.519	0.00705213	0	0.96495	0.959	284	0	0	0	284	0.00130011	0.184615	0.851	284	0	0	0	284	0	0	0	284	0.00100777	0.186207	0.937	linkedHard, linkedHard	linked, linked	neutral, neutral	neutral, neutral	#N/A	#N/A	linkedHard	linked	#N/A	#N/A	#N/A	#N/A	#N/A	#N/A	soft, neutral	soft, neutral	linkedSoft, soft	linked, soft	linkedSoft, linkedSoft	linked, linked	linkedSoft, neutral	linked, neutral
			skilb	ENSAMXG00000004207	NW_019170537.1	17297046	17305154	GO:0030512;GO:0000122;GO:0046332	negative regulation of transforming growth factor beta receptor signaling pathway;negative regulation of transcription by RNA polymerase II;SMAD binding	ski-like protein [Source:NCBI gene;Acc:103027845]	na	abnormal body temperature;abnormal immune system cell morphology;abnormal immune system organ morphology;abnormal mammary gland alveolus morphology;abnormal mammary gland epithelium morphology;abnormal mammary gland growth during lactationabnormal mammary gland luminal epithelium morphology;abnormal mammary gland physiology;cachexia;decreased fibroblast proliferation;decreased incidence of tumors by chemical induction;decreased T cell proliferation;decreased tumor growth/size;early cellular replicative senescence;embryonic lethality before implantation complete penetrance;enlarged spleen;failure of zygotic cell division;hypolactation;impaired mammary gland growth during pregnancy;increased B cell derived lymphoma incidence;increased heart left ventricle size;increased incidence of tumors by chemical induction;increased sensitivity to xenobiotic induced morbidity/mortality;increased T cell derived lymphoma incidence;prenatal lethality incomplete penetrance	na	.	.	.	.	.	.	.	Yes	.	.	LG2_Eyesize.Melanophore.Ribs.PeduncleDepth.SO3Width.ToothCount_Protas2008_LensL,Eyesize,MelD, MelA_Protas2007_EyeSize,VAB,SNO_Yoshizawa2012,2015	0.608928	0.665426	0.7074	0.0985228	0.136443	1370	0	0	0.497611	0.617572	0.670272	6.19186e-05	0.215716	1370	123	0.907	0.000364964	0	0.35	0	1368	1370	0.233	0.000791669	0	0.785714	0	1367	1370	0.401	0.00122132	0	0.785714	0	1364	1370	0.569	0.000192086	0	0.263158	0	1369	1370	0.277	0.000821168	0	0.325	0	1365	1370	0.528	0.000638686	0	0.325	0	1365	1370	0.325	0.000385858	0	0.378275	0.259	0.000748914	0	0.378275	0.427	0.00102157	0	0.8124	0.572	0.00015604	0	0.213775	0.296	0.000684651	0	0.301541	0.556	0.000492252	0	0.275329	0.326	1370	0.000545524	0.478947	0.301	1370	0.000989144	0.45	0.803	1370	0.000307033	0.349206	0.412	1370	0.000290725	0.398293	0.621	1370	0	0	0	linkedHard, linkedHard, linkedHard	linked, linked, linked	neutral, neutral, neutral	neutral, neutral, neutral	#N/A	#N/A	#N/A	#N/A	#N/A	#N/A	#N/A	#N/A	#N/A	#N/A	neutral, neutral, neutral	neutral, neutral, neutral	neutral, linkedSoft, neutral	neutral, linked, neutral	neutral, linkedSoft, neutral	neutral, linked, neutral	neutral, neutral, linkedSoft	neutral, neutral, linked
			lrrc31	ENSAMXG00000004256	NW_019170537.1	17307742	17320748	GO:0005515	protein binding	leucine rich repeat containing 31 [Source:NCBI gene;Acc:103028163]	na	na	na	.	.	.	.	.	.	.	.	.	.	LG2_Eyesize.Melanophore.Ribs.PeduncleDepth.SO3Width.ToothCount_Protas2008_LensL,Eyesize,MelD, MelA_Protas2007_EyeSize,VAB,SNO_Yoshizawa2012,2015	0.578093	0.664966	0.705897	0.0194059	0.200266	1264	45	0.823	0.609635	0.650683	0.670322	0.133178	0.0975243	1264	0	0	0.00113397	0	1	1	1260	1264	0.423	0.000458028	0	0.315789	0	1262	1264	0.316	0.000104097	0	0.131579	0	1263	1264	0.219	0.00164612	0	1	1	1260	1264	0.531	0.00049638	0	0.364266	0	1262	1264	0.437	0.00158367	0	1	1	1261	1264	0.518	0.00109093	0	1	0.439	0.000362078	0	1	0.323	7.24485e-05	0	0.0915749	0.251	0.00156882	0	1	0.536	0.000241772	0	0.244763	0.437	0.00156754	0	1	0.547	1264	0.000416389	0.336842	0.26	1264	0.000185687	0.234708	0.455	1264	0	0	0	1264	0.000666222	0.443812	0.784	1264	0.000189146	0.23908	0.816	linkedHard, hard, hard	linked, hard, hard	neutral, soft, soft	neutral, soft, soft	#N/A	#N/A	#N/A	#N/A	#N/A	#N/A	#N/A	#N/A	#N/A	#N/A	soft, soft, neutral	soft, soft, neutral	linkedSoft, linkedSoft, soft	linked, linked, soft	soft, soft, linkedSoft	soft, soft, linked	linkedSoft, linkedSoft, soft	linked, linked, soft
			lrrc34	ENSAMXG00000008211	NW_019170537.1	17318737	17325496	GO:0005515	protein binding	leucine rich repeat containing 34 [Source:NCBI gene;Acc:103033083]	na	na	na	.	.	.	.	.	.	.	.	.	.	LG2_Eyesize.Melanophore.Ribs.PeduncleDepth.SO3Width.ToothCount_Protas2008_LensL,Eyesize,MelD, MelA_Protas2007_EyeSize,VAB,SNO_Yoshizawa2012,2015	0.686105	0.698317	0.707409	0.54312	0.0285808	936	0	0	0.558251	0.613124	0.669854	0.150824	0.125225	936	0	0	0.00101496	0	0.3	0	932	936	0.391	0.00120046	0	0.714286	0	932	936	0.515	0.00122716	0	0.692857	0	932	936	0.571	0	0	0	0	936	936	0	0.000106838	0	0.05	0	934	936	0.274	0.000106838	0	0.05	0	934	936	0.246	0.00104652	0	0.318335	0.426	0.00121326	0	0.318335	0.56	0.00111596	0	0.656044	0.603	0	0	0	0	5.22235e-05	0	0.0244406	0.342	3.42271e-05	0	0.0160183	0.259	936	0.00156883	0.442105	0.663	936	0.000208196	0.0974359	0.474	936	0.00119435	0.42328	0.791	936	0	0	0	936	0	0	0	linkedHard, hard	linked, hard	soft, linkedSoft	soft, linked	#N/A	#N/A	#N/A	#N/A	#N/A	#N/A	#N/A	#N/A	#N/A	#N/A	neutral, soft	neutral, soft	soft	soft	soft, neutral	soft, neutral	neutral, soft	neutral, soft
			mynn	ENSAMXG00000008196	NW_019170537.1	17326800	17331609	GO:0005515;GO:0016020;GO:0016021	protein binding;membrane;integral component of membrane	myoneurin [Source:NCBI gene;Acc:327167]	na	abnormal behavior;abnormal cell physiology;abnormal cytokine secretionabnormal definitive hematopoiesis;decreased thigmotaxis;increased T cell proliferation;no abnormal phenotype detected	na	.	.	.	.	.	Yes	.	.	.	.	LG2_Eyesize.Melanophore.Ribs.PeduncleDepth.SO3Width.ToothCount_Protas2008_LensL,Eyesize,MelD, MelA_Protas2007_EyeSize,VAB,SNO_Yoshizawa2012,2015	0.701286	0.70738	0.707418	0.570066	0.0179897	1620	0	0	0.666947	0.670015	0.670325	0.639806	0.00577974	1620	0	0	0.000123457	0	0.1	0	1617	1620	0.175	0.000308642	0	0.289474	0	1618	1620	0.278	0.000222547	0	0.210526	0	1617	1620	0.26	0.000568551	0	0.710526	0	1618	1620	0.318	0.000429961	0	0.378116	0	1617	1620	0.418	0.000579922	0	0.789474	0	1617	1620	0.317	7.77755e-05	0	0.0867257	0.187	0.000239709	0	0.0867257	0.293	0.000149496	0	0.168451	0.277	0.000514663	0	0.673765	0.329	2.76095e-05	0	0.0244406	0.319	0.000519308	0	0.765114	0.33	1620	0.000240416	0.189474	0.212	1620	0.000384843	0.341394	0.593	1620	0	0	0	1620	0.000471524	0.422475	0.72	1620	0	0	0	linkedHard, linkedHard	linked, linked	linkedSoft	linked	#N/A	#N/A	#N/A	#N/A	#N/A	#N/A	#N/A	#N/A	#N/A	#N/A	neutral	neutral	#N/A	#N/A	neutral	neutral	neutral	neutral
			apodb	ENSAMXG00000008186	NW_019170537.1	17341099	17346194	GO:0008289;GO:0005576;GO:0006869;GO:0007568	lipid binding;extracellular region;lipid transport;aging	apolipoprotein D-like [Source:NCBI gene;Acc:103031628]	na	abnormal lipid homeostasis;abnormal motor learning;abnormal nervous system physiology;abnormal spatial learning;abnormal spatial reference memory;altered response to myocardial infarction;decreased vertical activity;hypoactivity;increased myocardial infarction size;increased physiological sensitivity to xenobiotic;increased sensitivity to induced morbidity/mortality;increased sensitivity to xenobiotic induced morbidity/mortality	na	.	.	.	.	.	.	.	.	.	.	LG2_Eyesize.Melanophore.Ribs.PeduncleDepth.SO3Width.ToothCount_Protas2008_LensL,Eyesize,MelD, MelA_Protas2007_EyeSize,VAB,SNO_Yoshizawa2012,2015	0.70643	0.707279	0.707416	0.696366	0.00210387	380	0	0	0.580071	0.600608	0.67021	0.386258	0.0718773	380	0	0	0	0	0	0	380	380	0	0	0	0	0	380	380	0	0	0	0	0	380	380	0	0	0	0	0	380	380	0	0	0	0	0	380	380	0	0	0	0	0	380	380	0	0	0	0	0	0	0	0	0	0	0	0	0	0	0	0	0	0	0	0	0	0	0	0	0	380	0	0	0	380	0	0	0	380	0	0	0	380	0	0	0	380	0	0	0	#N/A	#N/A	#N/A	#N/A	#N/A	#N/A	#N/A	#N/A	#N/A	#N/A	#N/A	#N/A	#N/A	#N/A	#N/A	#N/A	#N/A	#N/A	#N/A	#N/A	#N/A	#N/A
			otos	ENSAMXG00000029588	NW_019170537.1	17347924	17348781	GO:0007605	sensory perception of sound	otospiralin [Source:ZFIN;Acc:ZDB-GENE-120601-1]	na	abnormal cochlea morphology;abnormal type II spiral ligament fibrocytes;abnormal type IV spiral ligament fibrocytes;deafness;decreased cochlear microphonics;decreased cochlear nerve compound action potential	na	.	.	.	.	.	.	.	.	.	.	LG2_Eyesize.Melanophore.Ribs.PeduncleDepth.SO3Width.ToothCount_Protas2008_LensL,Eyesize,MelD, MelA_Protas2007_EyeSize,VAB,SNO_Yoshizawa2012,2015	0.627382	0.662081	0.706342	0.28875	0.0902289	208	0	0	0.650098	0.66762	0.668976	0.462276	0.0388516	208	0	0	0	0	0	0	208	208	0	0	0	0	0	208	208	0	0	0	0	0	208	208	0	0	0	0	0	208	208	0	0	0	0	0	208	208	0	0	0	0	0	208	208	0	0	0	0	0	0	0	0	0	0	0	0	0	0	0	0	0	0	0	0	0	0	0	0	0	208	0	0	0	208	0	0	0	208	0	0	0	208	0	0	0	208	0	0	0	#N/A	#N/A	#N/A	#N/A	#N/A	#N/A	#N/A	#N/A	#N/A	#N/A	#N/A	#N/A	#N/A	#N/A	#N/A	#N/A	#N/A	#N/A	#N/A	#N/A	#N/A	#N/A
				ENSAMXG00000043804	NW_019170537.1	17356767	17365245	GO:0003676;GO:0015074	nucleic acid binding;DNA integration		na	na	na	.	.	.	.	.	.	.	.	.	.	LG2_Eyesize.Melanophore.Ribs.PeduncleDepth.SO3Width.ToothCount_Protas2008_LensL,Eyesize,MelD, MelA_Protas2007_EyeSize,VAB,SNO_Yoshizawa2012,2015	0.22728	0.22728	0.230351	0.224208	0.00307154	2	0	0	0.649382	0.649382	0.649514	0.64925	0.000131987	2	0	0	0	0	0	0	2	2	0	0	0	0	0	2	2	0	0	0	0	0	2	2	0	0	0	0	0	2	2	0	0	0	0	0	2	2	0	0	0	0	0	2	2	0	0	0	0	0	0	0	0	0	0	0	0	0	0	0	0	0	0	0	0	0	0	0	0	0	2	0	0	0	2	0	0	0	2	0	0	0	2	0	0	0	2	0	0	0	#N/A	#N/A	#N/A	#N/A	#N/A	#N/A	#N/A	#N/A	#N/A	#N/A	#N/A	#N/A	#N/A	#N/A	#N/A	#N/A	#N/A	#N/A	#N/A	#N/A	#N/A	#N/A
			cops9	ENSAMXG00000008168	NW_019170537.1	17374311	17382730	NA	NA	COP9 signalosome subunit 9 [Source:NCBI gene;Acc:393820]	na	na	na	.	.	.	.	.	.	.	.	.	.	LG2_Eyesize.Melanophore.Ribs.PeduncleDepth.SO3Width.ToothCount_Protas2008_LensL,Eyesize,MelD, MelA_Protas2007_EyeSize,VAB,SNO_Yoshizawa2012,2015	0.574636	0.653661	0.707389	0.131524	0.196693	115	0	0	0.618098	0.630935	0.664848	0.512346	0.0456038	115	0	0	0	0	0	0	115	115	0	0	0	0	0	115	115	0	0	0	0	0	115	115	0	0	0	0	0	115	115	0	0	0	0	0	115	115	0	0	0	0	0	115	115	0	0	0	0	0	0	0	0	0	0	0	0	0	0	0	0	0	0	0	0	0	0	0	0	0	115	0	0	0	115	0	0	0	115	0	0	0	115	0	0	0	115	0	0	0	#N/A	#N/A	linkedSoft	linked	#N/A	#N/A	linkedHard	linked	#N/A	#N/A	#N/A	#N/A	#N/A	#N/A	linkedSoft	linked	linkedSoft	linked	linkedSoft	linked	linkedSoft	linked
			and1	ENSAMXG00000036956	NW_019170537.1	17398717	17404222	NA	NA	actinodin1 [Source:ZFIN;Acc:ZDB-GENE-030131-9105]	na	na	na	.	.	.	.	.	.	.	.	.	.	LG2_Eyesize.Melanophore.Ribs.PeduncleDepth.SO3Width.ToothCount_Protas2008_LensL,Eyesize,MelD, MelA_Protas2007_EyeSize,VAB,SNO_Yoshizawa2012,2015	0.529944	0.528382	0.651434	0.420051	0.0865337	59	0	0	0.666882	0.666426	0.670313	0.66535	0.00117813	59	0	0	0	0	0	0	59	59	0	0	0	0	0	59	59	0	0	0	0	0	59	59	0	0	0	0	0	59	59	0	0	0	0	0	59	59	0	0	0	0	0	59	59	0	0	0	0	0	0	0	0	0	0	0	0	0	0	0	0	0	0	0	0	0	0	0	0	0	59	0	0	0	59	0	0	0	59	0	0	0	59	0	0	0	59	0	0	0	hard, soft	hard, soft	soft, soft	soft, soft	#N/A	#N/A	hard, linkedHard	hard, linked	#N/A	#N/A	#N/A	#N/A	#N/A	#N/A	#N/A	#N/A	soft, linkedSoft	soft, linked	linkedSoft, linkedSoft	linked, linked	soft, soft	soft, soft
				ENSAMXG00000032798	NW_019170537.1	17416391	17469447	GO:0016020;GO:0016021;GO:0016740;GO:0016757;GO:0008373;GO:0006486;GO:0097503;GO:0005794	membrane;integral component of membrane;transferase activity;"transferase activity, transferring glycosyl groups";sialyltransferase activity;protein glycosylation;sialylation;Golgi apparatus	beta-galactoside alpha-2,6-sialyltransferase 1-like [Source:NCBI gene;Acc:103030360]	na	abnormal dendritic cell physiology;abnormal myelopoiesis;abnormal neutrophil physiology;decreased marginal zone B cell number;decreased transitional stage B cell number;increased neutrophil cell number;increased susceptibility to bacterial infection;no abnormal phenotype detected;peritoneal inflammation	na	.	.	.	.	.	.	.	.	.	.	LG2_Eyesize.Melanophore.Ribs.PeduncleDepth.SO3Width.ToothCount_Protas2008_LensL,Eyesize,MelD, MelA_Protas2007_EyeSize,VAB,SNO_Yoshizawa2012,2015	0.325864	0.320745	0.668225	6.84718e-07	0.219929	738	137	0.943	0.286271	0.231385	0.663896	1.51759e-06	0.251044	738	226	0.966	0.00658537	0	0.9	0	728	738	0.945	0.00506857	0	0.921053	0	732	738	0.919	0.00154375	0	0.3625	0	731	738	0.654	0.0062081	0	1	1	732	738	0.933	0.00538618	0	0.921053	0	730	738	0.938	0.00213189	0	0.85	0	731	738	0.633	0.00654718	0	0.915201	0.955	0.00461804	0	0.915201	0.927	0.000501368	0	0.107414	0.396	0.00589731	0	1	0.937	0.00424227	0	0.921016	0.936	0.00165934	0	0.823631	0.568	738	0.00561261	0.521053	0.942	738	0.00201515	0.357692	0.905	738	0.00093919	0.388889	0.724	738	0.00203957	0.422475	0.929	738	9.03343e-05	0.0666667	0.722	linkedHard	linked	linkedHard	linked	#N/A	#N/A	linkedHard	linked	#N/A	#N/A	#N/A	#N/A	#N/A	#N/A	#N/A	#N/A	soft	soft	neutral	neutral	soft, soft, linkedSoft, soft, neutral, linkedHard, linkedSoft, soft, linkedSoft, neutral, soft, linkedSoft	soft, soft, linked, soft, neutral, linked, linked, soft, linked, neutral, soft, linked
				ENSAMXG00000030359	NW_019170537.1	17462098	17464176	NA	NA		na	na	na	.	.	.	.	.	.	.	.	.	.	LG2_Eyesize.Melanophore.Ribs.PeduncleDepth.SO3Width.ToothCount_Protas2008_LensL,Eyesize,MelD, MelA_Protas2007_EyeSize,VAB,SNO_Yoshizawa2012,2015	0.570649	0.569581	0.654553	0.478971	0.0621645	52	0	0	0.636748	0.644047	0.659453	0.596992	0.0202165	52	0	0	0	0	0	0	52	52	0	0	0	0	0	52	52	0	0	0	0	0	52	52	0	0	0	0	0	52	52	0	0	0	0	0	52	52	0	0	0	0	0	52	52	0	0	0	0	0	0	0	0	0	0	0	0	0	0	0	0	0	0	0	0	0	0	0	0	0	52	0	0	0	52	0	0	0	52	0	0	0	52	0	0	0	52	0	0	0	#N/A	#N/A	#N/A	#N/A	#N/A	#N/A	#N/A	#N/A	#N/A	#N/A	#N/A	#N/A	#N/A	#N/A	#N/A	#N/A	#N/A	#N/A	#N/A	#N/A	soft, linkedSoft	soft, linked
			tmtopsb	ENSAMXG00000016913	NW_019170537.1	17563872	17631603	GO:0016020;GO:0016021;GO:0004930;GO:0007165;GO:0007186;GO:0007601;GO:0050896;GO:0009881;GO:0007602;GO:0018298	membrane;integral component of membrane;G protein-coupled receptor activity;signal transduction;G protein-coupled receptor signaling pathway;visual perception;response to stimulus;photoreceptor activity;phototransduction;protein-chromophore linkage	pinopsin-like [Source:NCBI gene;Acc:103030045]	na	na	na	.	.	.	.	.	.	.	.	.	.	LG2_Eyesize.Melanophore.Ribs.PeduncleDepth.SO3Width.ToothCount_Protas2008_LensL,Eyesize,MelD, MelA_Protas2007_EyeSize,VAB,SNO_Yoshizawa2012,2015	0.593987	0.645581	0.707098	0.153065	0.128744	728	0	0	0.494679	0.607804	0.665549	0.00251534	0.228375	728	104	0.888	0.0010989	0	0.65	0	726	728	0.413	0.00144621	0	0.611111	0	725	728	0.579	0.00254611	0	0.825	0	724	728	0.815	0.00120092	0	0.611111	0	726	728	0.431	0.00211667	0	0.825	0	724	728	0.778	0.00230082	0	0.825	0	725	728	0.665	0.00115017	0	0.686975	0.455	0.00128988	0	0.686975	0.58	0.00242282	0	0.795336	0.849	0.0010765	0	0.569915	0.426	0.00156233	0	0.813474	0.747	0.00220138	0	0.8002	0.677	728	0.0010266	0.478947	0.483	728	0.000882291	0.296154	0.78	728	0.000417902	0.304233	0.478	728	0.00121866	0.488889	0.876	728	0	0	0	linkedHard, linkedHard, hard, linkedHard, linkedHard, linkedHard, hard, linkedHard, linkedHard, linkedHard, linkedHard, linkedHard, linkedHard	linked, linked, hard, linked, linked, linked, hard, linked, linked, linked, linked, linked, linked	linkedSoft, linkedSoft, hard, linkedSoft, linkedSoft, linkedSoft, hard, linkedSoft, linkedSoft, soft, linkedSoft, linkedSoft, hard, soft	linked, linked, hard, linked, linked, linked, hard, linked, linked, soft, linked, linked, hard, soft	linkedHard	linked	linkedHard, linkedHard, linkedHard, linkedHard, linkedHard, hard, linkedHard, hard, linkedHard, hard, linkedHard, linkedHard, linkedHard, hard	linked, linked, linked, linked, linked, hard, linked, hard, linked, hard, linked, linked, linked, hard	linkedHard	linked	#N/A	#N/A	#N/A	#N/A	linkedSoft, soft, neutral, neutral, neutral, neutral, neutral, neutral, soft, soft, soft, soft, neutral	linked, soft, neutral, neutral, neutral, neutral, neutral, neutral, soft, soft, soft, soft, neutral	linkedSoft, soft, neutral, linkedHard, linkedSoft, neutral, linkedSoft, soft, linkedSoft, soft, soft, soft, hard, hard	linked, soft, neutral, linked, linked, neutral, linked, soft, linked, soft, soft, soft, hard, hard	linkedSoft, soft, soft, neutral, neutral, neutral, linkedSoft, linkedSoft, neutral, neutral, neutral, linkedSoft, soft, neutral	linked, soft, soft, neutral, neutral, neutral, linked, linked, neutral, neutral, neutral, linked, soft, neutral	linkedSoft, linkedSoft, linkedSoft, linkedSoft, linkedSoft, linkedSoft, linkedSoft, linkedSoft, linkedSoft, neutral, neutral, linkedSoft, linkedSoft, neutral	linked, linked, linked, linked, linked, linked, linked, linked, linked, neutral, neutral, linked, linked, neutral
				ENSAMXG00000036565	NW_019170537.1	17701427	17706623	GO:0006468;GO:0007165;GO:0004712;GO:0016310	protein phosphorylation;signal transduction;protein serine/threonine/tyrosine kinase activity;phosphorylation		na	na	na	.	.	.	.	.	.	.	.	.	.	LG2_Eyesize.Melanophore.Ribs.PeduncleDepth.SO3Width.ToothCount_Protas2008_LensL,Eyesize,MelD, MelA_Protas2007_EyeSize,VAB,SNO_Yoshizawa2012,2015	0.64971	0.689957	0.706589	0.250399	0.0995365	1007	0	0	0.552372	0.607023	0.666897	0.034139	0.143277	1007	6	0.682	0.00210195	0	0.966667	0	1003	1007	0.661	0.000779594	0	0.535714	0	1003	1007	0.399	0.000567456	0	0.535714	0	1005	1007	0.368	0.00210672	0	0.970588	0	1004	1007	0.625	0.000212137	0	0.184211	0	1005	1007	0.337	0.001953	0	1	1	1005	1007	0.598	0.0020962	0	0.958594	0.683	0.000702669	0	0.958594	0.414	0.000579667	0	0.570397	0.424	0.00206144	0	0.969581	0.64	0.000165669	0	0.16346	0.409	0.00195675	0	1	0.631	1007	0.000642869	0.268421	0.337	1007	0	0	0	1007	0.000583219	0.515873	0.568	1007	0.000364946	0.308677	0.669	1007	6.62033e-05	0.0666667	0.679	linkedHard, linkedHard	linked, linked	neutral, neutral	neutral, neutral	#N/A	#N/A	linkedHard, linkedHard	linked, linked	#N/A	#N/A	#N/A	#N/A	linkedHard, linkedHard	linked, linked	neutral, neutral	neutral, neutral	linkedSoft, linkedSoft	linked, linked	linkedSoft, linkedSoft	linked, linked	linkedSoft, neutral	linked, neutral
				ENSAMXG00000032730	NW_019170537.1	17708967	17714779	GO:0005524;GO:0004672;GO:0006468;GO:0004713;GO:0018108	ATP binding;protein kinase activity;protein phosphorylation;protein tyrosine kinase activity;peptidyl-tyrosine phosphorylation		na	abnormal circulating calcium level;abnormal cued conditioning behavior;abnormal locomotor activation;cataract;decreased circulating cholesterol level	na	.	.	.	.	.	Yes	.	.	.	.	LG2_Eyesize.Melanophore.Ribs.PeduncleDepth.SO3Width.ToothCount_Protas2008_LensL,Eyesize,MelD, MelA_Protas2007_EyeSize,VAB,SNO_Yoshizawa2012,2015	0.679661	0.68484	0.703261	0.532665	0.0225898	438	0	0	0.646145	0.659453	0.668063	0.124585	0.0629189	438	0	0	0.00114155	0	0.5	0	437	438	0.425	0.000380518	0	0.166667	0	437	438	0.297	0.000228311	0	0.1	0	437	438	0.262	0.000380518	0	0.166667	0	437	438	0.298	0.000532725	0	0.233333	0	437	438	0.45	0.000228311	0	0.1	0	437	438	0.271	0.0011964	0	0.524025	0.466	0.000265993	0	0.524025	0.3	0.000137322	0	0.060147	0.273	0.000278489	0	0.121978	0.307	0	0	0	0	0.000145158	0	0.0635794	0.285	438	0.00120163	0.526316	0.546	438	0.000421495	0.184615	0.614	438	0	0	0	438	0.000652315	0.285714	0.781	438	0	0	0	linkedHard, linkedHard	linked, linked	neutral, neutral	neutral, neutral	#N/A	#N/A	linkedHard, linkedHard	linked, linked	#N/A	#N/A	#N/A	#N/A	linkedHard, linkedHard	linked, linked	linkedSoft, neutral	linked, neutral	linkedSoft, hard	linked, hard	linkedSoft, linkedSoft	linked, linked	linkedSoft, soft	linked, soft
				ENSAMXG00000035956	NW_019170537.1	17714138	17716805	NA	NA		na	na	na	.	.	.	.	.	.	.	.	.	.	LG2_Eyesize.Melanophore.Ribs.PeduncleDepth.SO3Width.ToothCount_Protas2008_LensL,Eyesize,MelD, MelA_Protas2007_EyeSize,VAB,SNO_Yoshizawa2012,2015	0.647729	0.706666	0.706998	0.13364	0.164366	140	0	0	0.568299	0.639486	0.661302	0.0161976	0.195729	140	16	0.714	0	0	0	0	140	140	0	0	0	0	0	140	140	0	0	0	0	0	140	140	0	0	0	0	0	140	140	0	0	0	0	0	140	140	0	0	0	0	0	140	140	0	0	0	0	0	0	0	0	0	0	0	0	0	0	0	0	0	0	0	0	0	0	0	0	0	140	0	0	0	140	0	0	0	140	0	0	0	140	0	0	0	140	0	0	0	linkedHard	linked	neutral	neutral	#N/A	#N/A	linkedHard	linked	#N/A	#N/A	#N/A	#N/A	linkedHard	linked	neutral	neutral	hard	hard	linkedSoft	linked	soft	soft
			tfr1b	ENSAMXG00000035010	NW_019170537.1	17726388	17743159	GO:0016020;GO:0016021;GO:0005886;GO:0006508;GO:0006879;GO:0004998;GO:0006898;GO:0033572;GO:0006897;GO:0042541;GO:0042470;GO:0008235;GO:0031623	membrane;integral component of membrane;plasma membrane;proteolysis;cellular iron ion homeostasis;transferrin receptor activity;receptor-mediated endocytosis;transferrin transport;endocytosis;hemoglobin biosynthetic process;melanosome;metalloexopeptidase activity;receptor internalization	transferrin receptor protein 1 [Source:NCBI gene;Acc:103028780]	brain necrotic;central nervous system necrotic;developmental growth delayed;post-vent region curved ventral;trunk curved;whole organism decreased size;whole organism viability	abnormal embryonic erythrocyte morphology;abnormal embryonic erythropoiesis;abnormal erythrocyte cell number;abnormal erythropoiesis;abnormal gait;abnormal gait;abnormal hemoglobin content;abnormal intestinal mineral absorptionabnormal iron homeostasis;abnormal iron level;abnormal mean corpuscular hemoglobinabnormal mean corpuscular hemoglobin concentrationabnormal mean corpuscular volume;abnormal red blood cell distribution width;abnormal vocalizationabnormal vocalizationanemia;decreased circulating iron level;decreased erythroid progenitor cell number;decreased hemoglobin content;decreased liver iron level;decreased mean corpuscular hemoglobin;decreased mean corpuscular hemoglobin;decreased mean corpuscular volume;decreased mean corpuscular volume;decreased spleen iron level;embryo tissue necrosis;embryonic growth retardation;embryonic lethality complete penetrance;embryonic lethality prior to tooth bud stage;embryonic lethality prior to tooth bud stage;hydrops fetalis;hypochromic microcytic anemia;hypoxia;increased apoptosis;increased erythrocyte cell number;increased erythrocyte cell number;increased red blood cell distribution width;kinked neural tube;microcytosis;no abnormal phenotype detected;pallor;pericardial effusion;preweaning lethality complete penetrance;preweaning lethality complete penetrance	na	.	.	.	.	Yes	.	.	.	.	.	LG2_Eyesize.Melanophore.Ribs.PeduncleDepth.SO3Width.ToothCount_Protas2008_LensL,Eyesize,MelD, MelA_Protas2007_EyeSize,VAB,SNO_Yoshizawa2012,2015	0.502777	0.605548	0.700475	0.0967619	0.195196	1211	0	0	0.562397	0.65075	0.669216	6.31738e-05	0.15416	1211	8	0.689	0.00264244	0	1	1	1203	1211	0.754	0.00102893	0	0.321429	0	1205	1211	0.467	0.000788899	0	0.419643	0	1207	1211	0.438	0.00135334	0	1	1	1206	1211	0.466	0.00086331	0	0.322368	0	1206	1211	0.539	0.00125929	0	1	1	1207	1211	0.446	0.00260632	0	1	0.769	0.000903604	0	1	0.472	0.000391635	0	0.306496	0.359	0.00121613	0	1	0.456	0.00033164	0	0.252778	0.463	0.00115955	0	1	0.451	1211	0.0013473	0.478947	0.595	1211	0.000708251	0.408974	0.733	1211	0.000723089	0.452381	0.639	1211	0.000857432	0.398293	0.826	1211	0	0	0	hard, linkedHard, hard, linkedHard, hard	hard, linked, hard, linked, hard	neutral, linkedSoft, linkedSoft, neutral, soft	neutral, linked, linked, neutral, soft	linkedHard, linkedHard	linked, linked	linkedHard, linkedHard, linkedHard, hard, linkedHard	linked, linked, linked, hard, linked	#N/A	#N/A	#N/A	#N/A	linkedHard, hard, hard, hard, linkedHard	linked, hard, hard, hard, linked	linkedSoft, linkedSoft, soft, soft, linkedSoft	linked, linked, soft, soft, linked	linkedSoft, linkedSoft, linkedSoft, linkedSoft, linkedSoft	linked, linked, linked, linked, linked	linkedSoft, linkedSoft, linkedSoft, linkedSoft, linkedSoft	linked, linked, linked, linked, linked	linkedSoft, neutral, soft, linkedSoft, linkedSoft	linked, neutral, soft, linked, linked
			ccl20b	ENSAMXG00000038690	NW_019170537.1	17752776	17757054	GO:0005576;GO:0008009;GO:0006955;GO:0060326;GO:0005125;GO:0006935;GO:0007165;GO:0005615	extracellular region;chemokine activity;immune response;cell chemotaxis;cytokine activity;chemotaxis;signal transduction;extracellular space	C-C motif chemokine 20-like [Source:NCBI gene;Acc:103028465]	na	na	na	.	.	.	.	.	.	.	.	.	.	LG2_Eyesize.Melanophore.Ribs.PeduncleDepth.SO3Width.ToothCount_Protas2008_LensL,Eyesize,MelD, MelA_Protas2007_EyeSize,VAB,SNO_Yoshizawa2012,2015	0.301746	0.0600428	0.703475	0.0030319	0.329317	123	54	0.842	0.275079	0.00803047	0.669927	1.51338e-05	0.32666	123	73	0.842	0.0158246	0	0.95	0	115	123	0.988	0.0202641	0	0.93985	0	115	123	0.992	0.0202671	0	0.941071	0	120	123	0.992	0.0116908	0	0.964286	0	115	123	0.978	0.00456782	0	0.380263	0	116	123	0.921	0.00946574	0	0.964286	0	120	123	0.969	0.0132282	0	0.957929	0.988	0.0194123	0	0.957929	0.995	0.0200601	0	0.937434	0.997	0.0104875	0	0.968585	0.978	0.000231234	0	0.0212807	0.434	0.00906197	0	0.96951	0.975	123	0.0121096	0.521053	0.98	123	0.00281426	0.296154	0.932	123	0.00432314	0.388889	0.946	123	0.00617562	0.443812	0.978	123	0.00058072	0.0714286	0.907	linkedHard	linked	soft	soft	linkedHard	linked	linkedHard	linked	linkedHard	linked	linkedHard	linked	linkedHard	linked	linkedSoft	linked	linkedSoft	linked	linkedSoft	linked	linkedSoft	linked
			map3k15	ENSAMXG00000008102	NW_019170537.1	17785192	17821270	GO:0000166;GO:0005524;GO:0046872;GO:0004672;GO:0006468;GO:0000165	nucleotide binding;ATP binding;metal ion binding;protein kinase activity;protein phosphorylation;MAPK cascade	mitogen-activated protein kinase kinase kinase 15 [Source:ZFIN;Acc:ZDB-GENE-091204-246]	na	abnormal cell physiology;abnormal kidney physiology;hypertension;increased systemic arterial systolic blood pressure;salt-sensitive hypertension	na	.	.	.	.	.	.	.	.	.	.	LG2_Eyesize.Melanophore.Ribs.PeduncleDepth.SO3Width.ToothCount_Protas2008_LensL,Eyesize,MelD, MelA_Protas2007_EyeSize,VAB,SNO_Yoshizawa2012,2015	0.67651	0.698462	0.707408	0.00953311	0.0544642	2566	1	0.689	0.608267	0.664023	0.670325	0.0162708	0.132752	2566	11	0.699	0.000467654	0	0.45	0	2561	2566	0.256	1.02556e-05	0	0.0263158	0	2565	2566	0.178	0	0	0	0	2566	2566	0	1.02556e-05	0	0.0263158	0	2565	2566	0.225	1.02556e-05	0	0.0263158	0	2565	2566	0.198	0	0	0	0	2566	2566	0	0.000491591	0	0.492759	0.286	0	0	0.492759	0	0	0	0	0	0	0	0	0	5.40133e-07	0	0.00138598	0.265	0	0	0	0	2566	0.000648152	0.521053	0.339	2566	0	0	0	2566	0	0	0	2566	2.05111e-05	0.0526316	0.341	2566	0	0	0	linkedHard, neutral, linkedSoft, hard, linkedSoft, linkedSoft, soft, soft	linked, neutral, linked, hard, linked, linked, soft, soft	neutral, soft, neutral, soft, neutral, linkedSoft, linkedHard, soft	neutral, soft, neutral, soft, neutral, linked, linked, soft	linkedHard, linkedHard, linkedHard, linkedHard, soft, hard, linkedHard, linkedHard	linked, linked, linked, linked, soft, hard, linked, linked	linkedHard, linkedHard, linkedHard, linkedHard, linkedHard, hard, linkedHard, hard	linked, linked, linked, linked, linked, hard, linked, hard	#N/A	#N/A	#N/A	#N/A	#N/A	#N/A	soft, soft, neutral, soft, linkedSoft, soft, soft, soft	soft, soft, neutral, soft, linked, soft, soft, soft	linkedSoft, linkedSoft, linkedSoft, soft, soft, linkedSoft, soft, linkedSoft	linked, linked, linked, soft, soft, linked, soft, linked	neutral, linkedSoft, linkedSoft, linkedSoft, neutral, linkedSoft, neutral, neutral	neutral, linked, linked, linked, neutral, linked, neutral, neutral	neutral, linkedSoft, neutral, neutral, linkedSoft, linkedSoft, soft, neutral	neutral, linked, neutral, neutral, linked, linked, soft, neutral
			sh3kbp1	ENSAMXG00000008098	NW_019170537.1	17826835	17900999	GO:0072554;GO:0005515	blood vessel lumenization;protein binding	SH3-domain kinase binding protein 1 [Source:ZFIN;Acc:ZDB-GENE-091204-186]	blood cell accumulation;blood circulation absent;blood vessel lumenization occurs_in dorsal aorta decreased process quality;dorsal aorta decreased diameter	abnormal behavioral response to xenobiotic;abnormal food intake;abnormal nervous system physiology;decreased subcutaneous adipose tissue amount;hyperactivity;increased dopamine level;increased exploration in new environment;increased lean body mass	na	.	.	.	.	.	Yes	.	.	Yes	.	LG2_Eyesize.Melanophore.Ribs.PeduncleDepth.SO3Width.ToothCount_Protas2008_LensL,Eyesize,MelD, MelA_Protas2007_EyeSize,VAB,SNO_Yoshizawa2012,2015	0.601763	0.687182	0.707342	0.0701435	0.17898	1355	0	0	0.544336	0.63689	0.670296	0.000245365	0.183026	1355	70	0.837	0.000848708	0	0.75	0	1353	1355	0.348	0.00175161	0	0.690476	0	1350	1355	0.651	0.00232736	0	0.757143	0	1350	1355	0.792	0.00164865	0	0.789474	0	1352	1355	0.531	0.00135107	0	0.8	0	1351	1355	0.653	0.00239852	0	0.85	0	1351	1355	0.681	0.000880673	0	0.768118	0.382	0.00136762	0	0.768118	0.601	0.00197935	0	0.67828	0.795	0.0015717	0	0.748437	0.536	0.00058234	0	0.787324	0.531	0.00231526	0	0.819068	0.697	1355	0.000664207	0.505263	0.346	1355	0.00091967	0.328205	0.787	1355	0.000894199	0.494709	0.709	1355	0.0008611	0.412698	0.827	1355	0	0	0	linkedHard, hard, linkedHard, linkedHard, linkedHard, linkedHard, linkedHard, hard, hard, hard, hard, linkedHard, linkedHard, linkedHard, linkedHard, soft	linked, hard, linked, linked, linked, linked, linked, hard, hard, hard, hard, linked, linked, linked, linked, soft	neutral, soft, neutral, soft, soft, neutral, linkedSoft, soft, linkedSoft, soft, soft, linkedSoft, linkedSoft, neutral, linkedSoft, soft	neutral, soft, neutral, soft, soft, neutral, linked, soft, linked, soft, soft, linked, linked, neutral, linked, soft	linkedSoft, linkedSoft, linkedSoft	linked, linked, linked	linkedHard, linkedHard, linkedHard, linkedHard, linkedHard, hard, linkedHard, linkedHard, linkedHard, linkedHard, linkedHard, hard, hard, linkedHard, linkedHard, linkedHard	linked, linked, linked, linked, linked, hard, linked, linked, linked, linked, linked, hard, hard, linked, linked, linked	#N/A	#N/A	#N/A	#N/A	linkedHard, linkedHard	linked, linked	neutral, soft, neutral, neutral, neutral, soft, neutral, neutral, neutral, neutral, linkedSoft, neutral, soft, linkedSoft, neutral, neutral	neutral, soft, neutral, neutral, neutral, soft, neutral, neutral, neutral, neutral, linked, neutral, soft, linked, neutral, neutral	linkedSoft, linkedSoft, linkedSoft, linkedSoft, linkedSoft, hard, linkedSoft, linkedSoft, linkedSoft, linkedSoft, linkedSoft, linkedSoft, linkedSoft, linkedSoft, linkedSoft, linkedSoft	linked, linked, linked, linked, linked, hard, linked, linked, linked, linked, linked, linked, linked, linked, linked, linked	linkedSoft, linkedSoft, linkedSoft, linkedSoft, linkedSoft, linkedSoft, linkedSoft, linkedSoft, linkedSoft, linkedSoft, linkedSoft, linkedSoft, linkedSoft, linkedSoft, linkedSoft, linkedSoft	linked, linked, linked, linked, linked, linked, linked, linked, linked, linked, linked, linked, linked, linked, linked, linked	linkedSoft, soft, neutral, linkedSoft, linkedSoft, neutral, linkedSoft, neutral, soft, linkedSoft, linkedSoft, linkedSoft, linkedSoft, soft, linkedSoft, neutral	linked, soft, neutral, linked, linked, neutral, linked, neutral, soft, linked, linked, linked, linked, soft, linked, neutral
			klhl24b	ENSAMXG00000008094	NW_019170537.1	17942678	17978102	GO:2000312;GO:0005515	regulation of kainate selective glutamate receptor activity;protein binding	kelch-like protein 24 [Source:NCBI gene;Acc:103026629]	na	na	na	.	.	.	.	.	.	.	.	.	.	LG2_Eyesize.Melanophore.Ribs.PeduncleDepth.SO3Width.ToothCount_Protas2008_LensL,Eyesize,MelD, MelA_Protas2007_EyeSize,VAB,SNO_Yoshizawa2012,2015	0.691069	0.705272	0.707351	0.522041	0.0376133	999	0	0	0.581059	0.648438	0.670325	0.000558361	0.171015	999	50	0.8	0.0001001	0	0.05	0	997	999	0.17	0.00139697	0	0.694444	0	995	999	0.567	0.00128136	0	0.815789	0	996	999	0.584	0.000932219	0	0.694444	0	997	999	0.376	0.00061465	0	0.377193	0	997	999	0.474	0.000816606	0	0.815789	0	998	999	0.353	4.30539e-05	0	0.0215054	0.175	0.00129803	0	0.0215054	0.582	0.00127354	0	0.788459	0.648	0.00084827	0	0.66156	0.38	0.000224669	0	0.215481	0.431	0.000794389	0	0.793595	0.373	999	0.0002002	0.1	0.202	999	0.000308986	0.308677	0.546	999	0.000738834	0.388889	0.646	999	0.000808583	0.436508	0.817	999	0	0	0	linkedSoft, soft, soft, linkedHard, soft, linkedHard, soft, soft	linked, soft, soft, linked, soft, linked, soft, soft	neutral, soft, neutral, linkedSoft, soft, neutral, neutral, neutral	neutral, soft, neutral, linked, soft, neutral, neutral, neutral	linkedSoft, linkedHard, linkedHard, soft, linkedSoft, soft, linkedSoft	linked, linked, linked, soft, linked, soft, linked	linkedHard, linkedHard, linkedHard, linkedHard, hard, linkedHard, linkedHard, linkedHard	linked, linked, linked, linked, hard, linked, linked, linked	#N/A	#N/A	#N/A	#N/A	#N/A	#N/A	neutral, neutral, neutral, neutral, linkedSoft, neutral, neutral, neutral	neutral, neutral, neutral, neutral, linked, neutral, neutral, neutral	linkedSoft, linkedSoft, linkedSoft, linkedSoft, linkedSoft, linkedSoft, linkedSoft, linkedSoft	linked, linked, linked, linked, linked, linked, linked, linked	linkedSoft, linkedSoft, linkedSoft, neutral, neutral, linkedSoft, linkedSoft, linkedSoft	linked, linked, linked, neutral, neutral, linked, linked, linked	linkedSoft, linkedSoft, linkedSoft, linkedSoft, linkedSoft, linkedSoft, linkedSoft, linkedSoft	linked, linked, linked, linked, linked, linked, linked, linked
			camk2n2	ENSAMXG00000008091	NW_019170537.1	18095686	18097280	GO:0004860;GO:0019901;GO:0001933;GO:0006469	protein kinase inhibitor activity;protein kinase binding;negative regulation of protein phosphorylation;negative regulation of protein kinase activity	calcium/calmodulin-dependent protein kinase II inhibitor 2-like [Source:NCBI gene;Acc:103024774]	brain malformed;brain morphogenesis disrupted;eye decreased size;eye malformed;head decreased size;pericardium edematous;post-vent region kinked;somite malformed;trunk decreased length	na	na	Yes	.	.	.	Yes	.	.	.	.	.	LG2_Eyesize.Melanophore.Ribs.PeduncleDepth.SO3Width.ToothCount_Protas2008_LensL,Eyesize,MelD, MelA_Protas2007_EyeSize,VAB,SNO_Yoshizawa2012,2015	0.46476	0.48597	0.657138	0.0951697	0.14406	173	0	0	0.668249	0.668688	0.6698	0.664339	0.00132788	173	0	0	0	0	0	0	173	173	0	0	0	0	0	173	173	0	0	0	0	0	173	173	0	0	0	0	0	173	173	0	0	0	0	0	173	173	0	0	0	0	0	173	173	0	0	0	0	0	0	0	0	0	0	0	0	0	0	0	0	0	0	0	0	0	0	0	0	0	173	0	0	0	173	0	0	0	173	0	0	0	173	0	0	0	173	0	0	0	linkedHard	linked	linkedSoft	linked	#N/A	#N/A	linkedHard	linked	#N/A	#N/A	#N/A	#N/A	#N/A	#N/A	linkedSoft	linked	hard	hard	linkedSoft	linked	linkedSoft	linked
			chrnd	ENSAMXG00000008070	NW_019170537.1	18101624	18113900	GO:0016020;GO:0016021;GO:0005216;GO:0006811;GO:0004888;GO:0005230;GO:0034220;GO:0005886;GO:0030054;GO:0060079;GO:0045211;GO:0022848;GO:0060078;GO:0045202;GO:0030239	membrane;integral component of membrane;ion channel activity;ion transport;transmembrane signaling receptor activity;extracellular ligand-gated ion channel activity;ion transmembrane transport;plasma membrane;cell junction;excitatory postsynaptic potential;postsynaptic membrane;acetylcholine-gated cation-selective channel activity;regulation of postsynaptic membrane potential;synapse;myofibril assembly	cholinergic receptor nicotinic delta subunit [Source:NCBI gene;Acc:103024459]	acetylcholine-gated channel complex part_of fast muscle cell non-functional;acetylcholine-gated channel complex part_of skeletal muscle absent;acetylcholine-gated channel complex part_of skeletal muscle cell position;brain quality;fast muscle cell part_of somite degenerate;hatching arrested;hatching gland quality;muscle pioneer absent;musculoskeletal movement quality;myofibril part_of slow muscle cell decreased diameter;myosin complex part_of fast muscle cell decreased object quality;myosin complex part_of slow muscle cell decreased object quality;nervous system quality;neural tube morphology;neural tube quality;neuromuscular synaptic transmission arrested;neuromuscular synaptic transmission occurs_in fast muscle cell arrested;neuromuscular synaptic transmission occurs_in slow muscle cell decreased magnitude;potassium channel activity decreased occurrence;potassium channel complex part_of skeletal muscle decreased amount;skeletal muscle cell part_of myotome atrophied;skeletal muscle contraction arrested;skeletal myofibril assembly decreased occurrence;slow muscle cell membrane potential;slow muscle cell part_of somite morphology;thigmotaxis arrested;thigmotaxis decreased strength;whole organism decreased amount;whole organism immobile;whole organism lethal (sensu genetics);whole organism viability	na	na	.	.	.	.	Yes	.	.	.	.	.	LG2_Eyesize.Melanophore.Ribs.PeduncleDepth.SO3Width.ToothCount_Protas2008_LensL,Eyesize,MelD, MelA_Protas2007_EyeSize,VAB,SNO_Yoshizawa2012,2015	0.582187	0.623064	0.69994	0.199321	0.119933	1076	0	0	0.644269	0.659358	0.670248	0.36037	0.0426572	1076	0	0	0.00269517	0	1	2	1073	1076	0.76	0.000929368	0	0.964286	0	1074	1076	0.44	0.000907793	0	0.941071	0	1074	1076	0.476	0.0027881	0	1	3	1073	1076	0.738	2.32342e-05	0	0.025	0	1075	1076	0.202	0.00281134	0	1	3	1072	1076	0.745	0.00270615	0	1	0.781	0.000908843	0	1	0.474	0.000883607	0	0.937434	0.526	0.0027881	0	1	0.758	0	0	0	0	0.0027907	0	1	0.769	1076	0.000176091	0.189474	0.196	1076	4.64684e-05	0.05	0.307	1076	0.000132767	0.0714286	0.318	1076	0	0	0	1076	0	0	0	linkedHard, linkedHard, linkedHard, linkedHard	linked, linked, linked, linked	soft, soft, linkedSoft, soft	soft, soft, linked, soft	linkedHard	linked	hard, linkedHard, hard, linkedHard	hard, linked, hard, linked	#N/A	#N/A	soft, linkedHard	soft, linked	#N/A	#N/A	neutral, linkedSoft, neutral, linkedSoft	neutral, linked, neutral, linked	linkedSoft, linkedSoft, linkedSoft, linkedSoft	linked, linked, linked, linked	linkedSoft, linkedSoft, linkedSoft, linkedSoft	linked, linked, linked, linked	linkedSoft, linkedSoft, linkedSoft, linkedSoft	linked, linked, linked, linked
			cnksr2a	ENSAMXG00000008052	NW_019170537.1	18127210	18286655	GO:0016020;GO:0005737;GO:0009966;GO:0005515	membrane;cytoplasm;regulation of signal transduction;protein binding	connector enhancer of kinase suppressor of Ras 2a [Source:ZFIN;Acc:ZDB-GENE-060228-5]	na	abnormal anxiety-related response;abnormal behavior;abnormal behavioral response to light;abnormal locomotor activationabnormal response to new environment	na	.	.	.	.	.	Yes	.	.	.	.	LG2_Eyesize.Melanophore.Ribs.PeduncleDepth.SO3Width.ToothCount_Protas2008_LensL,Eyesize,MelD, MelA_Protas2007_EyeSize,VAB,SNO_Yoshizawa2012,2015	0.56064	0.647369	0.707284	0.00216048	0.204483	1829	93	0.904	0.591331	0.633115	0.669553	0.223974	0.0969215	1829	0	0	0.00147726	0	0.95	0	1822	1829	0.512	0.000955655	0	0.680556	0	1822	1829	0.447	0.000876748	0	0.778571	0	1822	1829	0.466	0.00220905	0	1	1	1821	1829	0.643	0.000424096	0	0.383333	0	1822	1829	0.416	0.00208245	0	1	1	1823	1829	0.624	0.00135846	0	0.95426	0.509	0.000846791	0	0.95426	0.456	0.000816913	0	0.722867	0.504	0.00213912	0	1	0.654	0.000134021	0	0.242967	0.395	0.00204968	0	1	0.649	1829	0.000932347	0.478947	0.449	1829	0.000261457	0.328205	0.514	1829	0.000630639	0.494709	0.593	1829	0.000515495	0.436508	0.738	1829	0.00024238	0.23908	0.841	hard, soft, hard, linkedHard, linkedSoft, linkedHard, hard, linkedHard, linkedSoft, hard, linkedHard, linkedSoft, linkedHard, neutral, linkedHard, linkedHard, linkedHard, linkedHard, hard, linkedSoft, linkedHard, soft, linkedHard, linkedHard, hard, linkedHard, hard, linkedHard, linkedSoft, linkedHard, soft, linkedHard, linkedHard	hard, soft, hard, linked, linked, linked, hard, linked, linked, hard, linked, linked, linked, neutral, linked, linked, linked, linked, hard, linked, linked, soft, linked, linked, hard, linked, hard, linked, linked, linked, soft, linked, linked	linkedSoft, soft, linkedSoft, neutral, linkedSoft, hard, linkedSoft, linkedSoft, neutral, neutral, linkedSoft, linkedSoft, linkedHard, linkedSoft, linkedSoft, soft, soft, soft, neutral, linkedSoft, neutral, neutral, linkedSoft, neutral, neutral, neutral, neutral, linkedSoft, neutral, neutral, neutral, neutral, linkedHard	linked, soft, linked, neutral, linked, hard, linked, linked, neutral, neutral, linked, linked, linked, linked, linked, soft, soft, soft, neutral, linked, neutral, neutral, linked, neutral, neutral, neutral, neutral, linked, neutral, neutral, neutral, neutral, linked	linkedHard, linkedHard, linkedHard, linkedSoft, linkedHard, linkedSoft	linked, linked, linked, linked, linked, linked	linkedHard, linkedHard, linkedHard, linkedHard, linkedHard, linkedHard, linkedHard, linkedHard, hard, linkedHard, linkedHard, linkedHard, linkedHard, hard, hard, linkedHard, hard, linkedHard, linkedHard, linkedHard, linkedHard, linkedHard, linkedHard, linkedHard, linkedHard, linkedHard, linkedHard, linkedHard, hard, linkedHard, linkedHard, linkedHard, linkedHard	linked, linked, linked, linked, linked, linked, linked, linked, hard, linked, linked, linked, linked, hard, hard, linked, hard, linked, linked, linked, linked, linked, linked, linked, linked, linked, linked, linked, hard, linked, linked, linked, linked	linkedHard	linked	linkedHard, linkedHard, linkedHard, linkedHard, linkedHard, linkedHard, linkedHard	linked, linked, linked, linked, linked, linked, linked	linkedHard, linkedHard, linkedHard, linkedHard, hard, linkedHard, hard, linkedHard, linkedHard, linkedHard	linked, linked, linked, linked, hard, linked, hard, linked, linked, linked	linkedSoft, linkedSoft, neutral, linkedHard, soft, neutral, neutral, linkedSoft, linkedSoft, linkedSoft, linkedSoft, neutral, soft, neutral, neutral, neutral, neutral, linkedSoft, linkedSoft, neutral, neutral, neutral, linkedSoft, neutral, neutral, neutral, neutral, linkedSoft, linkedSoft, soft, neutral, linkedSoft, neutral	linked, linked, neutral, linked, soft, neutral, neutral, linked, linked, linked, linked, neutral, soft, neutral, neutral, neutral, neutral, linked, linked, neutral, neutral, neutral, linked, neutral, neutral, neutral, neutral, linked, linked, soft, neutral, linked, neutral	linkedSoft, hard, linkedSoft, linkedHard, linkedSoft, linkedSoft, hard, linkedSoft, linkedSoft, linkedSoft, linkedSoft, hard, linkedSoft, linkedSoft, linkedSoft, linkedSoft, linkedSoft, linkedSoft, linkedSoft, linkedSoft, linkedSoft, linkedSoft, linkedSoft, linkedSoft, linkedSoft, linkedSoft, linkedSoft, linkedSoft, linkedHard, linkedSoft, linkedHard, linkedSoft, linkedSoft	linked, hard, linked, linked, linked, linked, hard, linked, linked, linked, linked, hard, linked, linked, linked, linked, linked, linked, linked, linked, linked, linked, linked, linked, linked, linked, linked, linked, linked, linked, linked, linked, linked	linkedSoft, linkedSoft, linkedSoft, linkedSoft, linkedSoft, linkedSoft, linkedSoft, linkedSoft, linkedSoft, linkedSoft, linkedSoft, linkedSoft, linkedSoft, linkedSoft, linkedSoft, linkedSoft, linkedSoft, linkedSoft, linkedSoft, linkedSoft, linkedSoft, linkedSoft, linkedSoft, linkedSoft, linkedSoft, linkedSoft, linkedSoft, linkedSoft, linkedSoft, linkedSoft, linkedSoft, linkedSoft, linkedSoft	linked, linked, linked, linked, linked, linked, linked, linked, linked, linked, linked, linked, linked, linked, linked, linked, linked, linked, linked, linked, linked, linked, linked, linked, linked, linked, linked, linked, linked, linked, linked, linked, linked	linkedSoft, linkedSoft, neutral, linkedSoft, linkedSoft, linkedSoft, neutral, linkedSoft, linkedSoft, linkedSoft, linkedSoft, linkedSoft, linkedSoft, linkedSoft, linkedSoft, linkedSoft, neutral, neutral, linkedSoft, neutral, linkedSoft, linkedSoft, soft, linkedSoft, linkedSoft, linkedSoft, linkedSoft, linkedSoft, neutral, soft, linkedSoft, linkedSoft, linkedSoft	linked, linked, neutral, linked, linked, linked, neutral, linked, linked, linked, linked, linked, linked, linked, linked, linked, neutral, neutral, linked, neutral, linked, linked, soft, linked, linked, linked, linked, linked, neutral, soft, linked, linked, linked
			KLHL34	ENSAMXG00000040891	NW_019170537.1	18311333	18313096	GO:0005515	protein binding	kelch like family member 34 [Source:HGNC Symbol;Acc:HGNC:26634]	na	na	na	.	.	.	.	.	.	.	.	.	.	LG2_Eyesize.Melanophore.Ribs.PeduncleDepth.SO3Width.ToothCount_Protas2008_LensL,Eyesize,MelD, MelA_Protas2007_EyeSize,VAB,SNO_Yoshizawa2012,2015	0.653231	0.670884	0.706822	0.426032	0.0586455	1218	0	0	0.667367	0.670284	0.670325	0.641494	0.00517341	1218	0	0	0.00130268	0	0.686667	0	1213	1218	0.469	0.000570151	0	0.464286	0	1215	1218	0.344	0.000756741	0	0.466071	0	1215	1218	0.428	0.00177431	0	1	1	1215	1218	0.558	0.000538823	0	0.236842	0	1214	1218	0.451	0.00128749	0	0.78	0	1215	1218	0.453	0.00126091	0	0.662731	0.484	0.000527683	0	0.662731	0.366	0.000585438	0	0.439578	0.425	0.0017415	0	1	0.575	0.000471712	0	0.216049	0.5	0.00119837	0	0.730076	0.461	1218	0.00132227	0.521053	0.587	1218	0.000615329	0.371266	0.7	1218	0.000482185	0.515873	0.514	1218	0.00026455	0.322222	0.602	1218	5.47346e-05	0.0666667	0.653	linkedHard, linkedHard	linked, linked	neutral, neutral	neutral, neutral	#N/A	#N/A	linkedHard, linkedHard	linked, linked	#N/A	#N/A	#N/A	#N/A	linkedHard, linkedHard	linked, linked	soft, neutral	soft, neutral	linkedSoft, linkedSoft	linked, linked	neutral, linkedSoft	neutral, linked	neutral, neutral	neutral, neutral
			smpx	ENSAMXG00000040348	NW_019170537.1	18320658	18344518	NA	NA	small muscle protein X-linked [Source:NCBI gene;Acc:107197692]	na	no abnormal phenotype detected	na	.	.	.	.	.	.	.	.	.	.	LG2_Eyesize.Melanophore.Ribs.PeduncleDepth.SO3Width.ToothCount_Protas2008_LensL,Eyesize,MelD, MelA_Protas2007_EyeSize,VAB,SNO_Yoshizawa2012,2015	0.654746	0.656138	0.687438	0.592755	0.0287458	165	0	0	0.631735	0.656362	0.670111	0.434037	0.0547425	165	0	0	0	0	0	0	165	165	0	0	0	0	0	165	165	0	0	0	0	0	165	165	0	0	0	0	0	165	165	0	0	0	0	0	165	165	0	0	0	0	0	165	165	0	0	0	0	0	0	0	0	0	0	0	0	0	0	0	0	0	0	0	0	0	0	0	0	0	165	0	0	0	165	0	0	0	165	0	0	0	165	0	0	0	165	0	0	0	soft, soft, linkedHard, linkedHard, soft, linkedHard	soft, soft, linked, linked, soft, linked	linkedSoft, linkedSoft, soft, linkedHard, linkedSoft, soft	linked, linked, soft, linked, linked, soft	#N/A	#N/A	linkedHard, linkedHard, hard, linkedHard, linkedHard, linkedHard	linked, linked, hard, linked, linked, linked	#N/A	#N/A	#N/A	#N/A	hard, hard, hard, linkedHard, linkedHard, linkedHard	hard, hard, hard, linked, linked, linked	neutral, neutral, neutral, soft, neutral, neutral	neutral, neutral, neutral, soft, neutral, neutral	soft, neutral, soft, hard, linkedHard, neutral	soft, neutral, soft, hard, linked, neutral	linkedSoft, linkedSoft, soft, linkedSoft, neutral, soft	linked, linked, soft, linked, neutral, soft	linkedSoft, neutral, linkedSoft, linkedSoft, soft, soft	linked, neutral, linked, linked, soft, soft
			mbtps2	ENSAMXG00000037219	NW_019170537.1	18360649	18370788	GO:0016020;GO:0016021;GO:0004222;GO:0006508;GO:0006629;GO:0051216;GO:0005515	membrane;integral component of membrane;metalloendopeptidase activity;proteolysis;lipid metabolic process;cartilage development;protein binding	membrane bound transcription factor peptidase, site 2 [Source:NCBI gene;Acc:103023831]	lipid localization disrupted	na	na	.	.	.	.	.	.	.	.	.	.	LG2_Eyesize.Melanophore.Ribs.PeduncleDepth.SO3Width.ToothCount_Protas2008_LensL,Eyesize,MelD, MelA_Protas2007_EyeSize,VAB,SNO_Yoshizawa2012,2015	0.560354	0.659724	0.706957	0.0227368	0.205161	696	46	0.825	0.619635	0.663603	0.670303	0.348846	0.0817213	696	0	0	0.000574713	0	0.4	0	695	696	0.281	0.000295808	0	0.205882	0	695	696	0.275	0	0	0	0	696	696	0	0.000295808	0	0.205882	0	695	696	0.291	0.000295808	0	0.205882	0	695	696	0.375	0	0	0	0	696	696	0	0.000641463	0	0.446458	0.322	0.00021571	0	0.446458	0.286	0	0	0	0	0.000225414	0	0.156888	0.302	0.00026092	0	0.1816	0.443	0	0	0	0	696	0.000725953	0.505263	0.37	696	0	0	0	696	0	0	0	696	0.000484049	0.336898	0.726	696	0	0	0	linkedSoft, linkedSoft, linkedSoft	linked, linked, linked	linkedSoft, linkedSoft, linkedSoft	linked, linked, linked	linkedHard	linked	linkedHard, linkedHard, linkedHard	linked, linked, linked	#N/A	#N/A	#N/A	#N/A	linkedHard, linkedHard, linkedHard	linked, linked, linked	linkedSoft, neutral, neutral	linked, neutral, neutral	neutral, neutral, linkedSoft	neutral, neutral, linked	neutral, neutral, linkedSoft	neutral, neutral, linked	linkedSoft, neutral, neutral	linked, neutral, neutral
			phex	ENSAMXG00000038369	NW_019170537.1	18397266	18418823	GO:0004222;GO:0008233;GO:0008237;GO:0016787;GO:0046872;GO:0006508	metalloendopeptidase activity;peptidase activity;metallopeptidase activity;hydrolase activity;metal ion binding;proteolysis	phosphate regulating endopeptidase homolog X-linked [Source:NCBI gene;Acc:103035026]	na	abnormal acetabulum morphology;abnormal blood homeostasis;abnormal body size;abnormal bone mineralizationabnormal bone mineralizationabnormal bone structure;abnormal caudal vertebrae morphology;abnormal chondrocyte physiology;abnormal circulating calcium level;abnormal cochlea morphology;abnormal compact bone morphology;abnormal costochondral joint morphology;abnormal cranial suture morphology;abnormal craniofacial bone morphology;abnormal cranium morphology;abnormal femur morphology;abnormal fibrocartilage morphology;abnormal gait;abnormal hindlimb morphology;abnormal inner ear morphology;abnormal intestinal absorptionabnormal joint morphology;abnormal joint morphology;abnormal limb bone morphology;abnormal limb long bone morphology;abnormal long bone epiphyseal plate morphology;abnormal long bone epiphyseal plate proliferative zone;abnormal long bone hypertrophic chondrocyte zone;abnormal long bone metaphysis morphology;abnormal long bone morphology;abnormal obturator foramen morphology;abnormal osteoclast physiology;abnormal osteocyte lacuna morphology;abnormal osteocyte lacunocanalicular system morphology;abnormal osteoid morphology;abnormal otic capsule morphology;abnormal patella morphology;abnormal pelvic girdle bone morphology;abnormal postnatal growth/weight/body size;abnormal radius morphology;abnormal renal glucose reabsorptionabnormal renal phosphate reabsorptionabnormal rib morphology;abnormal scala tympani morphology;abnormal skeleton morphology;abnormal tail morphology;abnormal tail movements;abnormal temporal bone morphology;abnormal tibia morphology;abnormal trabecular bone morphology;abnormal ulna morphology;abnormal urine nucleotide level;abnormal vertebrae morphology;abnormal vertebrae morphology;abnormal vestibular saccule morphology;abnormal vitamin D level;camptomelia;circling;cochlear ganglion degeneration;decreased blood urea nitrogen level;decreased body length;decreased body length;decreased body size;decreased body weight;decreased body weight;decreased bone mineral content;decreased bone mineral density;decreased bone mineralization;decreased bone resorption;decreased chondrocyte apoptosis;decreased circulating alkaline phosphatase level;decreased circulating amylase level;decreased circulating C-reactive protein level;decreased circulating calcium level;decreased circulating calcium level;decreased circulating phosphate level;decreased circulating phosphate level;decreased circulating potassium level;decreased circulating triglyceride level;decreased compact bone thickness;decreased cranium height;decreased diameter of femur;decreased intestinal calcium absorption;decreased length of long bones;decreased systemic arterial systolic blood pressure;decreased total body fat amount;decreased urine calcium level;decreased vitamin D level;disorganized long bone epiphyseal plate;disproportionate dwarf;distended Reissner membrane;domed cranium;ear inflammation;enthesitis;exostosis;head bobbing;impaired hearing;increased activity of parathyroid;increased CD8-positive alpha-beta T cell number;increased circulating alkaline phosphatase level;increased circulating alkaline phosphatase level;increased circulating parathyroid hormone level;increased circulating potassium level;increased diameter of femur;increased diameter of long bones;increased lean body mass;increased long bone epiphyseal plate size;increased or absent threshold for auditory brainstem response;increased susceptibility to otitis media;increased total body fat amount;increased urine creatinine level;increased urine phosphate level;increased width of hypertrophic chondrocyte zone;maternal effect;oliguria;organ of Corti degeneration;osteomalacia;postnatal growth retardation;rickets;short femur;short fibula;short frontal bone;short humerus;short limbs;short mandible;short maxilla;short nasal bone;short premaxilla;short radius;short tail;short tibia;short ulna;small caudal vertebrae;small clavicle;small cranium;small vertebrae;thin tail;unilateral deafness	na	.	.	.	Yes	Yes	.	.	.	Yes	.	LG2_Eyesize.Melanophore.Ribs.PeduncleDepth.SO3Width.ToothCount_Protas2008_LensL,Eyesize,MelD, MelA_Protas2007_EyeSize,VAB,SNO_Yoshizawa2012,2015	0.545605	0.664385	0.707092	0.00235001	0.210268	1522	95	0.906	0.562701	0.660565	0.670249	0.00111734	0.177911	1522	56	0.813	0.000459921	0	0.25	0	1518	1522	0.254	5.55759e-05	0	0.0845865	0	1521	1522	0.193	0.00114276	0	0.964286	0	1518	1522	0.546	0.00127948	0	1	1	1520	1522	0.449	0.00113165	0	0.947368	0	1518	1522	0.604	0.000870565	0	0.775	0	1519	1522	0.363	0.000433427	0	0.256148	0.271	0	0	0.256148	0	0.00104879	0	0.96951	0.58	0.00127452	0	1	0.47	0.00108172	0	0.947338	0.654	0.000791612	0	0.745479	0.373	1522	0.000767688	0.394737	0.386	1522	0.000745476	0.480769	0.744	1522	4.69307e-05	0.0714286	0.272	1522	6.72917e-05	0.102418	0.389	1522	0	0	0	linkedHard, linkedSoft, linkedHard, linkedHard, linkedHard, linkedHard	linked, linked, linked, linked, linked, linked	neutral, neutral, neutral, neutral, neutral, neutral	neutral, neutral, neutral, neutral, neutral, neutral	#N/A	#N/A	linkedHard, linkedHard, linkedHard, linkedHard, linkedHard, linkedHard	linked, linked, linked, linked, linked, linked	#N/A	#N/A	#N/A	#N/A	#N/A	#N/A	linkedSoft, linkedSoft, neutral, neutral, linkedSoft, neutral	linked, linked, neutral, neutral, linked, neutral	linkedSoft, linkedSoft, linkedSoft, linkedSoft, linkedSoft, linkedSoft	linked, linked, linked, linked, linked, linked	linkedSoft, linkedSoft, linkedSoft, linkedSoft, linkedSoft, linkedSoft	linked, linked, linked, linked, linked, linked	neutral, linkedSoft, neutral, linkedSoft, linkedSoft, neutral	neutral, linked, neutral, linked, linked, neutral
			ptchd1	ENSAMXG00000007995	NW_019170537.1	18476301	18498112	GO:0016020;GO:0016021	membrane;integral component of membrane	patched domain containing 1 [Source:NCBI gene;Acc:103022988]	na	abnormal auditory brainstem response;abnormal behavior;abnormal cognitionabnormal exploration in a new environment;abnormal gait;abnormal locomotor activationabnormal locomotor behavior;abnormal locomotor behavior;abnormal prepulse inhibitionabnormal single cell response;abnormal sleep patternabnormal spleen morphology;abnormal spleen morphology;abnormal vocalizationabnormal vocalization;hyperactivity;hypotonia;impaired avoidance learning behavior;impaired contextual conditioning behavior;impaired cued conditioning behavior;increased aggression;increased aggression;increased lean body mass;increased or absent threshold for auditory brainstem response	na	.	.	Yes	Yes	Yes	Yes	.	.	Yes	.	LG2_Eyesize.Melanophore.Ribs.PeduncleDepth.SO3Width.ToothCount_Protas2008_LensL,Eyesize,MelD, MelA_Protas2007_EyeSize,VAB,SNO_Yoshizawa2012,2015	0.621106	0.701093	0.707366	0.0968009	0.153674	1896	0	0	0.544308	0.62869	0.670309	0.000263394	0.179493	1896	62	0.823	0.000870253	0	0.8	0	1890	1896	0.353	0.00111136	0	1	1	1892	1896	0.49	0.00100033	0	0.789474	0	1892	1896	0.504	0	0	0	0	1896	1896	0	0.000943815	0	1	1	1894	1896	0.558	0.000943815	0	1	1	1894	1896	0.378	0.000833613	0	0.823296	0.368	0.00112917	0	0.823296	0.536	0.00102269	0	0.759481	0.572	0	0	0	0	0.000941553	0	1	0.622	0.000927996	0	1	0.401	1896	0.000641239	0.478947	0.336	1896	0.00018006	0.341394	0.449	1896	0.000738118	0.515873	0.646	1896	0	0	0	1896	0	0	0	linkedHard, linkedHard, hard, hard, linkedHard, linkedHard	linked, linked, hard, hard, linked, linked	neutral, soft, neutral, soft, linkedSoft, linkedHard	neutral, soft, neutral, soft, linked, linked	linkedHard, linkedHard, linkedHard, linkedHard, linkedHard, linkedHard	linked, linked, linked, linked, linked, linked	hard, linkedHard, linkedHard, hard, linkedHard, hard	hard, linked, linked, hard, linked, hard	#N/A	#N/A	#N/A	#N/A	#N/A	#N/A	neutral, neutral, neutral, neutral, soft, neutral	neutral, neutral, neutral, neutral, soft, neutral	neutral, linkedSoft, linkedSoft, linkedSoft, neutral, linkedSoft	neutral, linked, linked, linked, neutral, linked	linkedSoft, linkedSoft, linkedSoft, linkedSoft, linkedSoft, linkedSoft	linked, linked, linked, linked, linked, linked	soft, neutral, neutral, soft, linkedSoft, soft	soft, neutral, neutral, soft, linked, soft
				ENSAMXG00000038897	NW_019170537.1	18529457	18534865	NA	NA		na	na	na	.	.	.	.	.	.	.	.	.	.	LG2_Eyesize.Melanophore.Ribs.PeduncleDepth.SO3Width.ToothCount_Protas2008_LensL,Eyesize,MelD, MelA_Protas2007_EyeSize,VAB,SNO_Yoshizawa2012,2015	0.570679	0.655768	0.699146	0.0951635	0.169088	454	0	0	0.583631	0.660938	0.670318	0.211452	0.129128	454	0	0	0.00162996	0	0.64	0	452	454	0.551	0.000956411	0	0.25	0	452	454	0.448	0.00137665	0	0.6	0	452	454	0.611	0.00230118	0	0.794737	0	452	454	0.661	0.00181863	0	0.563158	0	452	454	0.736	0.000950808	0	0.406667	0	452	454	0.379	0.00152681	0	0.618002	0.551	0.000707178	0	0.618002	0.415	0.0012141	0	0.549988	0.632	0.00204665	0	0.748745	0.637	0.00100302	0	0.289035	0.636	0.000644009	0	0.291736	0.347	454	0.00147229	0.478947	0.636	454	0.00119451	0.492308	0.837	454	0	0	0	454	0.0015295	0.385714	0.902	454	0.000146843	0.0666667	0.788	linkedHard, linkedHard	linked, linked	linkedSoft, linkedSoft	linked, linked	linkedHard, linkedHard	linked, linked	linkedHard, linkedHard	linked, linked	#N/A	#N/A	hard	hard	#N/A	#N/A	linkedSoft, linkedSoft	linked, linked	linkedSoft, linkedSoft	linked, linked	linkedSoft, neutral	linked, neutral	neutral, linkedSoft	neutral, linked
				ENSAMXG00000033828	NW_019170537.1	18557044	18572185	GO:0016020;GO:0016021;GO:0004930;GO:0007186;GO:0004888;GO:0007166	membrane;integral component of membrane;G protein-coupled receptor activity;G protein-coupled receptor signaling pathway;transmembrane signaling receptor activity;cell surface receptor signaling pathway	adhesion G protein-coupled receptor G2a [Source:ZFIN;Acc:ZDB-GENE-140106-206]	na	na	na	.	.	.	.	.	.	.	.	.	.	LG2_Eyesize.Melanophore.Ribs.PeduncleDepth.SO3Width.ToothCount_Protas2008_LensL,Eyesize,MelD, MelA_Protas2007_EyeSize,VAB,SNO_Yoshizawa2012,2015	0.504762	0.627862	0.707417	0.00263887	0.2305	3625	170	0.96	0.505647	0.616475	0.670081	8.38666e-05	0.216589	3625	306	0.982	0.00105747	0	0.9	0	3608	3625	0.402	0.00185744	0	1	1	3601	3625	0.672	0.00164157	0	0.848214	0	3600	3625	0.677	0.0014358	0	0.973684	0	3612	3625	0.485	0.00261378	0	0.975	0	3596	3625	0.829	0.00280699	0	0.975	0	3605	3625	0.744	0.00101206	0	0.915201	0.417	0.00149409	0	0.915201	0.633	0.00133387	0	0.812681	0.664	0.00131436	0	0.969787	0.479	0.00224699	0	0.973701	0.834	0.00266991	0	0.970689	0.753	3625	0.000961162	0.505263	0.459	3625	0.000970763	0.45	0.798	3625	0.000634247	0.507937	0.595	3625	0.000975983	0.443812	0.846	3625	1.83908e-05	0.0666667	0.594	linkedHard, hard, linkedHard, linkedHard	linked, hard, linked, linked	linkedHard, linkedHard, linkedHard, linkedHard	linked, linked, linked, linked	hard, linkedHard, linkedSoft, linkedSoft	hard, linked, linked, linked	linkedHard, linkedHard, linkedHard, linkedHard	linked, linked, linked, linked	#N/A	#N/A	#N/A	#N/A	#N/A	#N/A	neutral, neutral, soft, neutral	neutral, neutral, soft, neutral	linkedSoft, hard, hard, linkedSoft	linked, hard, hard, linked	linkedSoft, linkedSoft, linkedSoft, hard	linked, linked, linked, hard	linkedSoft, soft, linkedSoft, linkedSoft	linked, soft, linked, linked
			gabrr3b	ENSAMXG00000007933	NW_019170537.1	18576337	18602891	GO:0016020;GO:0016021;GO:0005216;GO:0006811;GO:0004888;GO:0005230;GO:0034220;GO:0005886;GO:0030054;GO:0045202;GO:0045211;GO:0005254;GO:0006821;GO:0034707	membrane;integral component of membrane;ion channel activity;ion transport;transmembrane signaling receptor activity;extracellular ligand-gated ion channel activity;ion transmembrane transport;plasma membrane;cell junction;synapse;postsynaptic membrane;chloride channel activity;chloride transport;chloride channel complex	gamma-aminobutyric acid receptor subunit rho-3-like [Source:NCBI gene;Acc:103022169]	na	na	na	.	.	.	.	.	.	.	.	.	.	LG2_Eyesize.Melanophore.Ribs.PeduncleDepth.SO3Width.ToothCount_Protas2008_LensL,Eyesize,MelD, MelA_Protas2007_EyeSize,VAB,SNO_Yoshizawa2012,2015	0.669208	0.699666	0.707192	0.149465	0.097467	531	0	0	0.627462	0.661466	0.670323	0.126262	0.0991745	531	0	0	9.4162e-05	0	0.05	0	530	531	0.168	0.00047081	0	0.25	0	530	531	0.32	0.00047081	0	0.25	0	530	531	0.337	0	0	0	0	531	531	0	0	0	0	0	531	531	0	0	0	0	0	531	531	0	4.04998e-05	0	0.0215054	0.173	0.00048468	0	0.0215054	0.354	0.000497701	0	0.264279	0.394	0	0	0	0	0	0	0	0	0	0	0	0	531	0.000188324	0.1	0.199	531	0	0	0	531	0.000732371	0.388889	0.643	531	0	0	0	531	0	0	0	linkedSoft, soft, linkedSoft, linkedSoft, soft, linkedSoft, linkedHard	linked, soft, linked, linked, soft, linked, linked	hard, hard, linkedHard, linkedHard, hard, linkedHard, linkedHard	hard, hard, linked, linked, hard, linked, linked	linkedSoft, linkedSoft, linkedSoft, soft, hard, soft, linkedSoft	linked, linked, linked, soft, hard, soft, linked	linkedHard, linkedHard, linkedHard, hard, linkedHard, linkedHard, linkedHard	linked, linked, linked, hard, linked, linked, linked	#N/A	#N/A	#N/A	#N/A	#N/A	#N/A	linkedSoft, soft, soft, soft, linkedSoft, linkedSoft, neutral	linked, soft, soft, soft, linked, linked, neutral	linkedSoft, linkedSoft, hard, linkedSoft, linkedSoft, hard, linkedSoft	linked, linked, hard, linked, linked, hard, linked	hard, linkedSoft, linkedSoft, linkedSoft, linkedSoft, hard, linkedSoft	hard, linked, linked, linked, linked, hard, linked	neutral, neutral, linkedSoft, linkedSoft, linkedSoft, soft, linkedSoft	neutral, neutral, linked, linked, linked, soft, linked
			hhla2b.1	ENSAMXG00000007916	NW_019170537.1	18602786	18622205	GO:0016020;GO:0016021	membrane;integral component of membrane	uncharacterized LOC103022476 [Source:NCBI gene;Acc:103022476]	na	na	na	.	.	.	.	.	.	.	.	.	.	LG2_Eyesize.Melanophore.Ribs.PeduncleDepth.SO3Width.ToothCount_Protas2008_LensL,Eyesize,MelD, MelA_Protas2007_EyeSize,VAB,SNO_Yoshizawa2012,2015	0.524231	0.58002	0.704798	0.015168	0.196311	1047	16	0.747	0.335695	0.455607	0.668419	1.43425e-08	0.286252	1047	371	0.989	0.00105699	0	0.5	0	1044	1047	0.402	0.00158896	0	0.684211	0	1043	1047	0.613	0.00078626	0	0.466071	0	1044	1047	0.437	0.001606	0	0.684211	0	1044	1047	0.521	0.00159003	0	0.684211	0	1044	1047	0.698	0.0018545	0	0.975	0	1045	1047	0.578	0.00100856	0	0.528703	0.416	0.000682432	0	0.528703	0.407	0.000756434	0	0.430797	0.486	0.00145579	0	0.648741	0.511	0.001544	0	0.681195	0.743	0.00185318	0	0.970451	0.609	1047	0.00130699	0.526316	0.582	1047	4.77555e-05	0.05	0.309	1047	0.000993011	0.515873	0.741	1047	0.00126469	0.443812	0.88	1047	6.3674e-05	0.0666667	0.673	linkedSoft, linkedHard, hard, linkedHard	linked, linked, hard, linked	hard, linkedHard, linkedHard, hard	hard, linked, linked, hard	linkedSoft, linkedSoft, linkedSoft	linked, linked, linked	linkedHard, linkedHard, linkedHard, linkedHard	linked, linked, linked, linked	#N/A	#N/A	#N/A	#N/A	#N/A	#N/A	linkedSoft, linkedSoft, linkedSoft, linkedSoft	linked, linked, linked, linked	linkedSoft, linkedSoft, linkedSoft, linkedSoft	linked, linked, linked, linked	linkedSoft, linkedSoft, linkedSoft, linkedSoft	linked, linked, linked, linked	linkedSoft, soft, soft, neutral	linked, soft, soft, neutral
			hhla2b.2	ENSAMXG00000032530	NW_019170537.1	18622565	18637102	GO:0016020;GO:0016021	membrane;integral component of membrane	HERV-H LTR-associating protein 2 [Source:NCBI gene;Acc:103021857]	na	na	na	.	.	.	.	.	.	.	.	.	.	LG2_Eyesize.Melanophore.Ribs.PeduncleDepth.SO3Width.ToothCount_Protas2008_LensL,Eyesize,MelD, MelA_Protas2007_EyeSize,VAB,SNO_Yoshizawa2012,2015	0.48309	0.502025	0.704053	0.00267489	0.212528	469	19	0.756	0.363758	0.396639	0.669938	5.66406e-06	0.291163	469	104	0.888	0.0075693	0	1	1	456	469	0.955	0.00434455	0	0.454887	0	461	469	0.899	0.00472891	0	0.778571	0	465	469	0.921	0.00415217	0	1	1	462	469	0.864	0.00455617	0	0.807895	0	461	469	0.921	0.00581023	0	1	1	464	469	0.924	0.00763089	0	1	0.966	0.00293063	0	1	0.849	0.00395496	0	0.709361	0.933	0.00368939	0	1	0.85	0.00385578	0	0.781915	0.926	0.00562776	0	1	0.934	469	0.00773202	0.521053	0.961	469	0.00140233	0.296154	0.862	469	0.00351418	0.507937	0.933	469	0.003033	0.443812	0.954	469	0	0	0	hard, linkedHard, hard	hard, linked, hard	linkedHard, linkedSoft, linkedHard	linked, linked, linked	#N/A	#N/A	linkedHard, linkedHard, linkedHard	linked, linked, linked	#N/A	#N/A	soft	soft	#N/A	#N/A	neutral, neutral, linkedSoft	neutral, neutral, linked	linkedSoft, linkedSoft, linkedSoft	linked, linked, linked	linkedSoft, linkedSoft, linkedSoft	linked, linked, linked	linkedSoft, linkedSoft, soft	linked, linked, soft
			cip2a	ENSAMXG00000007888	NW_019170537.1	18637123	18652344	NA	NA	cellular inhibitor of PP2A [Source:NCBI gene;Acc:103034061]	na	abnormal spermatogenesis;decreased epididymis weight;oligozoospermia;small epididymis	na	.	.	.	.	.	.	.	.	Yes	.	LG2_Eyesize.Melanophore.Ribs.PeduncleDepth.SO3Width.ToothCount_Protas2008_LensL,Eyesize,MelD, MelA_Protas2007_EyeSize,VAB,SNO_Yoshizawa2012,2015	0.606517	0.659533	0.707416	0.0681558	0.143508	1627	0	0	0.570025	0.659347	0.670325	0.0121005	0.183645	1627	76	0.846	0.00144642	0	0.95	0	1621	1627	0.504	0.000958735	0	0.815789	0	1620	1627	0.448	0.00138494	0	0.925	0	1620	1627	0.613	0.000777451	0	0.794737	0	1623	1627	0.348	0.00105053	0	0.85	0	1621	1627	0.585	0.00124257	0	0.896667	0	1621	1627	0.442	0.0014138	0	0.957929	0.523	0.00082707	0	0.957929	0.45	0.0012231	0	0.910409	0.634	0.000607924	0	0.748745	0.34	0.000565012	0	0.843332	0.527	0.00108389	0	0.878125	0.436	1627	0.000591984	0.394737	0.318	1627	0.000535042	0.261538	0.669	1627	0.000332274	0.270769	0.427	1627	0.000669708	0.308677	0.785	1627	8.19505e-05	0.0666667	0.707	linkedHard, linkedHard, linkedHard, linkedHard	linked, linked, linked, linked	linkedSoft, hard, linkedSoft, hard	linked, hard, linked, hard	#N/A	#N/A	linkedSoft, hard, linkedHard, linkedHard	linked, hard, linked, linked	#N/A	#N/A	linkedSoft, linkedSoft, linkedSoft, soft	linked, linked, linked, soft	#N/A	#N/A	neutral, soft, soft, soft	neutral, soft, soft, soft	hard, linkedSoft, linkedSoft, linkedSoft	hard, linked, linked, linked	linkedSoft, linkedSoft, linkedSoft, linkedSoft	linked, linked, linked, linked	linkedSoft, linkedSoft, linkedSoft, linkedSoft	linked, linked, linked, linked
			si:ch73-264p11.1	ENSAMXG00000007848	NW_019170537.1	18659941	18667921	NA	NA	SH2 domain-containing protein 1B-like [Source:NCBI gene;Acc:103047291]	na	na	na	.	.	.	.	.	.	.	.	.	.	LG2_Eyesize.Melanophore.Ribs.PeduncleDepth.SO3Width.ToothCount_Protas2008_LensL,Eyesize,MelD, MelA_Protas2007_EyeSize,VAB,SNO_Yoshizawa2012,2015	0.686136	0.703725	0.707414	0.558284	0.0357554	218	0	0	0.631259	0.641029	0.667609	0.375801	0.0548319	218	0	0	0	0	0	0	218	218	0	0.00131062	0	0.285714	0	217	218	0.544	0.00131062	0	0.285714	0	217	218	0.592	0	0	0	0	218	218	0	0	0	0	0	218	218	0	0	0	0	0	218	218	0	0	0	0	0	0.00137256	0	0	0.602	0.00140594	0	0.306496	0.684	0	0	0	0	0	0	0	0	0	0	0	0	218	0	0	0	218	0	0	0	218	0.00194165	0.42328	0.881	218	0	0	0	218	0	0	0	linkedHard, hard, linkedHard	linked, hard, linked	linkedHard, linkedHard, linkedHard	linked, linked, linked	#N/A	#N/A	linkedSoft, linkedSoft, linkedSoft	linked, linked, linked	#N/A	#N/A	linkedSoft, linkedSoft, linkedSoft	linked, linked, linked	#N/A	#N/A	linkedSoft, neutral, neutral	linked, neutral, neutral	linkedSoft, linkedSoft, linkedSoft	linked, linked, linked	linkedSoft, linkedSoft, linkedSoft	linked, linked, linked	linkedSoft, linkedSoft, linkedSoft	linked, linked, linked
			plcxd2	ENSAMXG00000007822	NW_019170537.1	18671058	18687163	GO:0008081;GO:0006629;GO:0005737	phosphoric diester hydrolase activity;lipid metabolic process;cytoplasm	PI-PLC X domain-containing protein 2-like [Source:NCBI gene;Acc:103047596]	anterior-posterior axis part_of whole organism curved;cilium movement occurs_in Kupffer's vesicle decreased frequency;determination of left/right symmetry disrupted;motile cilium part_of Kupffer's vesicle decreased amount;otolith morphology;ventricular system hydrocephalic	na	na	.	.	.	.	.	.	.	.	.	.	LG2_Eyesize.Melanophore.Ribs.PeduncleDepth.SO3Width.ToothCount_Protas2008_LensL,Eyesize,MelD, MelA_Protas2007_EyeSize,VAB,SNO_Yoshizawa2012,2015	0.654423	0.701538	0.707418	0.00206087	0.135271	846	16	0.747	0.439851	0.604135	0.670244	0.000499001	0.272454	846	194	0.955	0.00035461	0	0.25	0	844	846	0.23	0.000675447	0	0.571429	0	845	846	0.371	0.00161448	0	0.578947	0	841	846	0.67	0	0	0	0	846	846	0	0.0011079	0	0.578947	0	841	846	0.598	0.0011079	0	0.578947	0	841	846	0.414	0.000328196	0	0.256148	0.244	0.000701145	0	0.256148	0.413	0.0011818	0	0.527335	0.623	0	0	0	0	0.000980784	0	0.565657	0.631	0.000889382	0	0.535596	0.393	846	0.000584796	0.394737	0.316	846	0.0013762	0.500711	0.859	846	0.000600398	0.507937	0.578	846	0	0	0	846	0	0	0	linkedHard, linkedHard, linkedHard, linkedHard	linked, linked, linked, linked	linkedHard, linkedHard, linkedHard, linkedHard	linked, linked, linked, linked	linkedSoft, linkedSoft, soft	linked, linked, soft	linkedSoft, linkedSoft, linkedSoft, linkedSoft	linked, linked, linked, linked	#N/A	#N/A	linkedSoft, linkedSoft, linkedSoft, linkedSoft	linked, linked, linked, linked	#N/A	#N/A	soft, neutral, linkedSoft, neutral	soft, neutral, linked, neutral	linkedSoft, linkedSoft, linkedSoft, linkedSoft	linked, linked, linked, linked	linkedSoft, linkedSoft, linkedSoft, linkedSoft	linked, linked, linked, linked	linkedSoft, linkedSoft, linkedSoft, linkedSoft	linked, linked, linked, linked
			phldb2b	ENSAMXG00000007803	NW_019170537.1	18698019	18779904	GO:0005515	protein binding	pleckstrin homology-like domain family B member 2 [Source:NCBI gene;Acc:103021533]	na	na	na	.	.	.	.	.	.	.	.	.	.	LG2_Eyesize.Melanophore.Ribs.PeduncleDepth.SO3Width.ToothCount_Protas2008_LensL,Eyesize,MelD, MelA_Protas2007_EyeSize,VAB,SNO_Yoshizawa2012,2015	0.660753	0.69967	0.707397	0.0599706	0.0978807	3218	0	0	0.643992	0.665746	0.670323	0.164407	0.0559895	3218	0	0	0.00137767	0	1	2	3205	3218	0.487	0.00106884	0	1	1	3209	3218	0.478	0.000741963	0	0.95	0	3210	3218	0.424	0.00179518	0	1	3	3208	3218	0.563	0.000513326	0	0.815789	0	3209	3218	0.443	0.00145794	0	1	2	3210	3218	0.491	0.00130452	0	1	0.496	0.000987352	0	1	0.496	0.000701399	0	0.939961	0.467	0.00172621	0	1	0.572	0.000406773	0	0.81418	0.482	0.00142212	0	1	0.513	3218	0.000709823	0.394737	0.363	3218	0.000135855	0.142308	0.407	3218	0.000203738	0.253968	0.354	3218	0.000433885	0.308677	0.704	3218	0.000163591	0.45977	0.799	linkedSoft, neutral, linkedHard, linkedHard, linkedHard, hard, linkedHard, linkedHard, linkedHard, linkedHard, linkedSoft, linkedHard, hard, linkedSoft, linkedHard, linkedSoft, linkedSoft	linked, neutral, linked, linked, linked, hard, linked, linked, linked, linked, linked, linked, hard, linked, linked, linked, linked	neutral, hard, linkedSoft, hard, linkedSoft, hard, linkedSoft, linkedHard, neutral, linkedSoft, linkedSoft, linkedHard, linkedHard, linkedHard, soft, linkedSoft, linkedHard	neutral, hard, linked, hard, linked, hard, linked, linked, neutral, linked, linked, linked, linked, linked, soft, linked, linked	linkedSoft, linkedSoft, linkedSoft, linkedSoft	linked, linked, linked, linked	linkedSoft, linkedSoft, linkedSoft, linkedSoft, linkedSoft, linkedHard, hard, hard, neutral, soft, linkedSoft, linkedSoft, linkedHard, linkedHard, linkedSoft, linkedHard, linkedSoft	linked, linked, linked, linked, linked, linked, hard, hard, neutral, soft, linked, linked, linked, linked, linked, linked, linked	#N/A	#N/A	neutral, neutral, neutral, neutral, linkedSoft, linkedSoft, linkedSoft	neutral, neutral, neutral, neutral, linked, linked, linked	linkedHard, linkedHard, hard, linkedHard, linkedHard, linkedHard, linkedHard	linked, linked, hard, linked, linked, linked, linked	neutral, linkedSoft, neutral, linkedSoft, soft, neutral, neutral, linkedSoft, soft, neutral, soft, neutral, soft, neutral, linkedSoft, neutral, neutral	neutral, linked, neutral, linked, soft, neutral, neutral, linked, soft, neutral, soft, neutral, soft, neutral, linked, neutral, neutral	linkedSoft, soft, linkedSoft, linkedHard, soft, neutral, linkedSoft, linkedSoft, linkedSoft, neutral, neutral, soft, hard, linkedSoft, linkedSoft, linkedSoft, neutral	linked, soft, linked, linked, soft, neutral, linked, linked, linked, neutral, neutral, soft, hard, linked, linked, linked, neutral	linkedSoft, neutral, neutral, neutral, soft, neutral, linkedSoft, soft, linkedSoft, linkedSoft, linkedSoft, linkedSoft, linkedSoft, linkedSoft, soft, linkedSoft, neutral	linked, neutral, neutral, neutral, soft, neutral, linked, soft, linked, linked, linked, linked, linked, linked, soft, linked, neutral	linkedSoft, soft, soft, linkedSoft, soft, linkedSoft, neutral, linkedSoft, neutral, neutral, linkedSoft, linkedSoft, linkedSoft, linkedSoft, neutral, linkedSoft, neutral	linked, soft, soft, linked, soft, linked, neutral, linked, neutral, neutral, linked, linked, linked, linked, neutral, linked, neutral
			amer2	ENSAMXG00000025879	NW_019170537.1	18803819	18805777	GO:0016020	membrane	APC membrane recruitment protein 2 [Source:NCBI gene;Acc:103046992]	na	na	na	.	.	.	.	.	.	.	.	.	.	LG2_Eyesize.Melanophore.Ribs.PeduncleDepth.SO3Width.ToothCount_Protas2008_LensL,Eyesize,MelD, MelA_Protas2007_EyeSize,VAB,SNO_Yoshizawa2012,2015	0.705466	0.706887	0.707418	0.689227	0.00346104	1364	0	0	0.617773	0.669796	0.670325	0.00614393	0.126229	1364	21	0.729	0.000329912	0	0.25	0	1361	1364	0.224	0.000721789	0	0.852941	0	1362	1364	0.383	0.000985877	0	0.95	0	1362	1364	0.499	0.000721789	0	0.852941	0	1362	1364	0.339	0.000519552	0	0.394737	0	1361	1364	0.445	0.000985877	0	0.95	0	1362	1364	0.387	0.000326168	0	0.273038	0.244	0.000668625	0	0.273038	0.404	0.000938742	0	0.939961	0.545	0.000675491	0	0.838477	0.349	0.000368674	0	0.377778	0.472	0.000939967	0	0.941632	0.404	1364	0.0005595	0.394737	0.306	1364	0.000431224	0.490754	0.619	1364	0	0	0	1364	0.000361565	0.258467	0.667	1364	0	0	0	linkedHard	linked	linkedHard	linked	linkedSoft	linked	linkedHard	linked	#N/A	#N/A	soft	soft	#N/A	#N/A	neutral	neutral	linkedSoft	linked	linkedSoft	linked	neutral	neutral
			mtmr6	ENSAMXG00000007788	NW_019170537.1	18812967	18833797	GO:0004725;GO:0016311;GO:0035335;GO:0052866;GO:0046856;GO:0004438	protein tyrosine phosphatase activity;dephosphorylation;peptidyl-tyrosine dephosphorylation;phosphatidylinositol phosphate phosphatase activity;phosphatidylinositol dephosphorylation;phosphatidylinositol-3-phosphatase activity	myotubularin related protein 6 [Source:NCBI gene;Acc:103033736]	na	na	na	.	.	.	.	.	.	.	.	.	.	LG2_Eyesize.Melanophore.Ribs.PeduncleDepth.SO3Width.ToothCount_Protas2008_LensL,Eyesize,MelD, MelA_Protas2007_EyeSize,VAB,SNO_Yoshizawa2012,2015	0.625568	0.702945	0.70732	0.0412988	0.152463	1012	6	0.711	0.513724	0.598429	0.67009	0.0416979	0.195683	1012	6	0.682	0.00108696	0	0.8	0	1009	1012	0.41	0.000406403	0	0.346154	0	1009	1012	0.303	0.00118197	0	0.825	0	1009	1012	0.558	2.9063e-05	0	0.0294118	0	1011	1012	0.23	0.000892234	0	0.85	0	1010	1012	0.546	0.000864625	0	0.85	0	1010	1012	0.362	0.00108184	0	0.809698	0.436	0.000377984	0	0.809698	0.327	0.00113843	0	0.780182	0.609	0	0	0	0	0.000832549	0	0.841707	0.592	0.000803029	0	0.811862	0.375	1012	0.000821718	0.394737	0.407	1012	0.000307844	0.261538	0.545	1012	0.000535768	0.470769	0.543	1012	5.8126e-05	0.0588235	0.377	1012	0	0	0	linkedHard, linkedHard, linkedHard, linkedHard, linkedHard	linked, linked, linked, linked, linked	linkedHard, linkedHard, linkedHard, hard, hard	linked, linked, linked, hard, hard	linkedSoft, neutral, linkedSoft, linkedSoft, linkedSoft	linked, neutral, linked, linked, linked	linkedHard, linkedHard, linkedHard, hard, hard	linked, linked, linked, hard, hard	#N/A	#N/A	#N/A	#N/A	#N/A	#N/A	neutral, soft, neutral, neutral, soft	neutral, soft, neutral, neutral, soft	linkedSoft, linkedSoft, linkedHard, linkedSoft, linkedHard	linked, linked, linked, linked, linked	linkedSoft, linkedSoft, linkedSoft, linkedSoft, linkedSoft	linked, linked, linked, linked, linked	linkedSoft, linkedSoft, neutral, linkedSoft, neutral	linked, linked, neutral, linked, neutral
			nup58	ENSAMXG00000031114	NW_019170537.1	18838035	18855105	GO:0005634;GO:0015031;GO:0051028;GO:0005643;GO:0008139;GO:0017056;GO:0006913	nucleus;protein transport;mRNA transport;nuclear pore;nuclear localization sequence binding;structural constituent of nuclear pore;nucleocytoplasmic transport	nucleoporin 58 [Source:ZFIN;Acc:ZDB-GENE-040426-2326]	na	na;na	na	.	.	.	.	.	.	.	.	.	.	LG2_Eyesize.Melanophore.Ribs.PeduncleDepth.SO3Width.ToothCount_Protas2008_LensL,Eyesize,MelD, MelA_Protas2007_EyeSize,VAB,SNO_Yoshizawa2012,2015	0.673013	0.705128	0.707417	0.424725	0.0599788	1151	0	0	0.488629	0.525924	0.669227	0.0472214	0.173374	1151	1	0.662	0.000738488	0	0.85	0	1150	1151	0.321	0.00165107	0	0.964286	0	1147	1151	0.629	0.0038088	0	0.925	0	1145	1151	0.895	0.0009374	0	1	1	1149	1151	0.377	0.00397823	0	0.95	0	1144	1151	0.905	0.00477845	0	1	1	1144	1151	0.895	0.000743746	0	0.856052	0.346	0.00159795	0	0.856052	0.659	0.00365524	0	0.910409	0.924	0.000888821	0	1	0.388	0.003901	0	0.947472	0.927	0.00468647	0	1	0.908	1151	0.000233207	0.268421	0.21	1151	0.000864354	0.296154	0.775	1151	0.000388436	0.304233	0.461	1151	0.000129765	0.14936	0.471	1151	0	0	0	linkedHard, hard, linkedHard, hard	linked, hard, linked, hard	linkedHard, linkedHard, linkedHard, linkedHard	linked, linked, linked, linked	linkedSoft, linkedSoft, soft, neutral	linked, linked, soft, neutral	linkedHard, linkedHard, linkedHard, linkedHard	linked, linked, linked, linked	#N/A	#N/A	#N/A	#N/A	#N/A	#N/A	neutral, soft, neutral, soft	neutral, soft, neutral, soft	hard, linkedSoft, linkedSoft, linkedSoft	hard, linked, linked, linked	linkedSoft, linkedSoft, linkedSoft, linkedSoft	linked, linked, linked, linked	linkedSoft, linkedSoft, linkedSoft, linkedSoft	linked, linked, linked, linked
			zdhhc20b	ENSAMXG00000043190	NW_019170537.1	18857824	18877413	GO:0016020;GO:0016021;GO:0016740;GO:0016746;GO:0016409;GO:0019706;GO:0018215	membrane;integral component of membrane;transferase activity;"transferase activity, transferring acyl groups";palmitoyltransferase activity;protein-cysteine S-palmitoyltransferase activity;protein phosphopantetheinylation	probable palmitoyltransferase ZDHHC20 [Source:NCBI gene;Acc:103045059]	na	abnormal bone mineralizationabnormal circulating calcium level;abnormal tooth morphology;decreased bone mineral content;increased circulating calcium level	na	.	.	.	.	.	.	.	.	.	.	LG2_Eyesize.Melanophore.Ribs.PeduncleDepth.SO3Width.ToothCount_Protas2008_LensL,Eyesize,MelD, MelA_Protas2007_EyeSize,VAB,SNO_Yoshizawa2012,2015	0.59146	0.67786	0.707391	0.00647078	0.142754	647	6	0.711	0.482935	0.652526	0.670175	3.19055e-07	0.263766	647	139	0.922	0.00102524	0	0.413333	0	645	647	0.394	0.00324807	0	0.842105	0	642	647	0.844	0.00122544	0	0.267857	0	642	647	0.57	0.00181946	0	0.842105	0	644	647	0.568	0.00328236	0	0.842105	0	642	647	0.874	0.00189335	0	0.825	0	643	647	0.586	0.000837488	0	0.273038	0.37	0.00305694	0	0.273038	0.858	0.000879868	0	0.264279	0.525	0.00140322	0	0.820189	0.5	0.00292277	0	0.840483	0.886	0.00166772	0	0.779855	0.57	647	0.00139104	0.505263	0.61	647	0.00136528	0.384615	0.858	647	0.000711465	0.388889	0.634	647	0.00120701	0.273115	0.875	647	0.000198974	0.128736	0.821	linkedHard, linkedHard, linkedHard, linkedHard	linked, linked, linked, linked	soft, linkedSoft, soft, linkedSoft	soft, linked, soft, linked	linkedSoft, soft, linkedSoft, linkedHard	linked, soft, linked, linked	linkedHard, linkedHard, linkedHard, linkedHard	linked, linked, linked, linked	#N/A	#N/A	#N/A	#N/A	#N/A	#N/A	neutral, neutral, neutral, soft	neutral, neutral, neutral, soft	hard, hard, linkedSoft, linkedSoft	hard, hard, linked, linked	linkedSoft, linkedSoft, linkedSoft, linkedSoft	linked, linked, linked, linked	linkedSoft, linkedSoft, linkedSoft, soft	linked, linked, linked, soft
			slc51a	ENSAMXG00000033052	NW_019170537.1	18880581	18900913	GO:0016020;GO:0016021	membrane;integral component of membrane	organic solute transporter subunit alpha-like [Source:NCBI gene;Acc:103044530]	na	na	na	.	.	.	.	.	.	.	.	.	.	LG2_Eyesize.Melanophore.Ribs.PeduncleDepth.SO3Width.ToothCount_Protas2008_LensL,Eyesize,MelD, MelA_Protas2007_EyeSize,VAB,SNO_Yoshizawa2012,2015	0.630748	0.702662	0.707417	0.0694056	0.151587	516	0	0	0.551497	0.655531	0.669731	7.11219e-12	0.229353	516	75	0.844	0.000290698	0	0.15	0	515	516	0.215	0.0018542	0	0.763158	0	513	516	0.671	0.00112472	0	0.430357	0	513	516	0.541	0.00311098	0	0.842105	0	514	516	0.778	0.00288403	0	0.763158	0	512	516	0.849	0.00295543	0	0.975	0	513	516	0.763	0.000291376	0	0.15035	0.236	0.00163376	0	0.15035	0.668	0.000755067	0	0.305168	0.485	0.00300849	0	0.820189	0.785	0.00259878	0	0.759837	0.863	0.00275006	0	0.970689	0.764	516	0.000520196	0.268421	0.294	516	0.00150318	0.501282	0.871	516	0.000138428	0.0714286	0.32	516	0.0012488	0.371266	0.879	516	0	0	0	linkedHard, linkedHard, linkedHard, hard, hard	linked, linked, linked, hard, hard	linkedSoft, soft, linkedSoft, soft, neutral	linked, soft, linked, soft, neutral	soft, soft, linkedSoft, linkedHard, hard	soft, soft, linked, linked, hard	linkedHard, linkedHard, linkedHard, linkedHard, linkedHard	linked, linked, linked, linked, linked	#N/A	#N/A	#N/A	#N/A	#N/A	#N/A	linkedSoft, neutral, soft, soft, neutral	linked, neutral, soft, soft, neutral	hard, linkedSoft, linkedSoft, linkedSoft, linkedSoft	hard, linked, linked, linked, linked	linkedSoft, linkedSoft, linkedSoft, linkedSoft, linkedSoft	linked, linked, linked, linked, linked	linkedSoft, soft, linkedSoft, linkedSoft, linkedSoft	linked, soft, linked, linked, linked
			pdk3a	ENSAMXG00000039906	NW_019170537.1	18903271	18919921	GO:0005739;GO:0000166;GO:0005524;GO:0016740;GO:0004672;GO:0016301;GO:0016310;GO:0006468;GO:0005759	mitochondrion;nucleotide binding;ATP binding;transferase activity;protein kinase activity;kinase activity;phosphorylation;protein phosphorylation;mitochondrial matrix	pyruvate dehydrogenase (acetyl-transferring) kinase isozyme 3, mitochondrial [Source:NCBI gene;Acc:103043532]	na	na	na	.	.	.	.	.	.	.	.	.	.	LG2_Eyesize.Melanophore.Ribs.PeduncleDepth.SO3Width.ToothCount_Protas2008_LensL,Eyesize,MelD, MelA_Protas2007_EyeSize,VAB,SNO_Yoshizawa2012,2015	0.649226	0.677712	0.707065	0.447918	0.068886	684	0	0	0.499076	0.66418	0.669623	0.00845489	0.256132	684	48	0.795	0.000657895	0	0.45	0	683	684	0.302	0.00142626	0	0.93985	0	682	684	0.573	0.00153248	0	0.592857	0	681	684	0.65	3.84734e-05	0	0.0263158	0	683	684	0.234	0.00125038	0	0.425	0	681	684	0.63	0.00124269	0	0.425	0	681	684	0.442	0.000707431	0	0.483883	0.338	0.00138427	0	0.483883	0.606	0.00117605	0	0.494054	0.621	0	0	0	0	0.0010754	0	0.408296	0.652	0.00107485	0	0.380249	0.434	684	0.000761773	0.521053	0.384	684	0.00152572	0.501282	0.873	684	0.000208856	0.0714286	0.356	684	7.69468e-05	0.0526316	0.402	684	0	0	0	linkedHard, linkedHard, linkedHard, linkedHard	linked, linked, linked, linked	neutral, neutral, neutral, neutral	neutral, neutral, neutral, neutral	linkedHard	linked	linkedHard, linkedHard, linkedHard, linkedHard	linked, linked, linked, linked	#N/A	#N/A	#N/A	#N/A	#N/A	#N/A	neutral, linkedSoft, linkedSoft, neutral	neutral, linked, linked, neutral	linkedSoft, linkedSoft, linkedSoft, linkedSoft	linked, linked, linked, linked	linkedSoft, linkedSoft, linkedSoft, linkedSoft	linked, linked, linked, linked	linkedSoft, linkedSoft, linkedSoft, linkedSoft	linked, linked, linked, linked
			pcyt1ba	ENSAMXG00000007771	NW_019170537.1	18921582	18936972	GO:0003824;GO:0006629;GO:0009058;GO:0008654	catalytic activity;lipid metabolic process;biosynthetic process;phospholipid biosynthetic process	phosphate cytidylyltransferase 1, choline, beta [Source:NCBI gene;Acc:103043836]	na	abnormal ovary morphology;abnormal spermatogenesis;absent corpus luteum;absent ovarian follicles;female infertility;increased circulating follicle stimulating hormone level;increased circulating luteinizing hormone level;increased tumor incidence;ovary hyperplasia;reduced male fertility;seminiferous tubule degeneration;testicular atrophy	na	.	.	.	.	.	.	.	.	.	.	LG2_Eyesize.Melanophore.Ribs.PeduncleDepth.SO3Width.ToothCount_Protas2008_LensL,Eyesize,MelD, MelA_Protas2007_EyeSize,VAB,SNO_Yoshizawa2012,2015	0.571458	0.663394	0.707336	0.186103	0.169331	722	0	0	0.524908	0.632966	0.670265	0.0459456	0.177596	722	2	0.667	0.00138504	0	1	1	721	722	0.489	0.000445192	0	0.285714	0	720	722	0.312	0.000445192	0	0.285714	0	720	722	0.329	0.00138504	0	1	1	721	722	0.473	0	0	0	0	722	722	0	0.00138504	0	1	1	721	722	0.475	0.00138504	0	1	0.516	0.000430178	0	1	0.34	0.000442968	0	0.306496	0.375	0.00138504	0	1	0.496	0	0	0	0	0.00138504	0	1	0.504	722	0	0	0	722	0	0	0	722	0.000685192	0.42328	0.622	722	0	0	0	722	0	0	0	linkedHard, hard, linkedHard, hard	linked, hard, linked, hard	neutral, soft, neutral, soft	neutral, soft, neutral, soft	#N/A	#N/A	linkedHard, linkedHard, hard, hard	linked, linked, hard, hard	#N/A	#N/A	#N/A	#N/A	#N/A	#N/A	soft, soft, soft, neutral	soft, soft, soft, neutral	hard, hard, linkedSoft, linkedSoft	hard, hard, linked, linked	linkedSoft, linkedSoft, linkedSoft, soft	linked, linked, linked, soft	soft, soft, soft, linkedSoft	soft, soft, soft, linked
			arxa	ENSAMXG00000007740	NW_019170537.1	19025533	19033905	GO:0003677;GO:0006355;GO:0005634;GO:0000981;GO:0006357;GO:0003322;GO:0021537;GO:0021539;GO:0021794;GO:0048666	DNA binding;"regulation of transcription, DNA-templated";nucleus;"DNA-binding transcription factor activity, RNA polymerase II-specific";regulation of transcription by RNA polymerase II;pancreatic A cell development;telencephalon development;subthalamus development;thalamus development;neuron development	aristaless related homeobox [Source:NCBI gene;Acc:103042910]	dopaminergic neuron part_of preoptic area decreased amount;dopaminergic neuron part_of ventral thalamus decreased amount;dorsal telencephalon increased amount;glucagon secreting cell decreased amount;lateral region part_of ventral thalamus increased amount;medial region part_of ventral thalamus absent;neuron projection part_of ventral thalamus disorganized;neuron projection part_of ventral thalamus spatial pattern;pancreatic A cell decreased amount;telencephalon development disrupted;thalamus development disrupted	abnormal associative learning;abnormal brain internal capsule morphology;abnormal brain interneuron morphology;abnormal brain wave patternabnormal central medial nucleus morphology;abnormal cerebral cortex morphology;abnormal cholinergic neuron morphology;abnormal corpus callosum morphology;abnormal cortical marginal zone morphology;abnormal cortical plate morphology;abnormal cortical ventricular zone morphology;abnormal dentate gyrus morphology;abnormal fetal Leydig cell differentiationabnormal forebrain development;abnormal gait;abnormal glutaminergic neuron morphology;abnormal hippocampus CA3 region morphology;abnormal hippocampus CA4 region morphology;abnormal hippocampus development;abnormal motor capabilities/coordination/movement;abnormal neocortex morphology;abnormal nervous system electrophysiology;abnormal nervous system tract morphology;abnormal neuronal migrationabnormal olfactory bulb morphology;abnormal pancreatic delta cell morphology;abnormal postnatal subventricular zone morphology;abnormal response to social novelty;abnormal social investigationabnormal somatosensory cortex morphology;abnormal spatial learning;abnormal spike wave discharge;abnormal striatum morphology;abnormal telencephalon development;abnormal telencephalon morphology;abnormal thalamus morphology;abnormal ventral striatum morphology;abnormal voluntary movement;absent hippocampal commissure;absent hippocampal fimbria;absent pancreatic alpha cells;clonic seizures;decreased aggression towards mice;decreased anxiety-related response;decreased body weight;decreased brain size;decreased exploration in new environment;decreased fear-related response;decreased neuron number;decreased thermal nociceptive threshold;dehydration;enhanced coordination;enlarged seminiferous tubules;enlarged third ventricle;hyperactivity;hypoactivity;hypoglycemia;impaired balance;impaired contextual conditioning behavior;impaired coordination;impaired cued conditioning behavior;impaired passive avoidance behavior;impaired spatial learning;increased anxiety-related response;increased exploration in new environment;increased pancreatic beta cell number;increased pancreatic delta cell number;increased sensitivity to induced morbidity/mortality;increased susceptibility to pharmacologically induced seizures;increased vertical activity;loss of GABAergic neurons;muscle spasm;myoclonus;neonatal lethality complete penetrance;no abnormal phenotype detected;postnatal growth retardation;postnatal lethality complete penetrance;postnatal lethality incomplete penetrance;premature death;seizures;seminal vesicle hypoplasia;small olfactory bulb;small testis;social withdrawal;thin cortical plate;tonic seizures;tonic-clonic seizures;weakness	na	.	.	.	.	Yes	Yes	Yes	.	Yes	.	LG2_Eyesize.Melanophore.Ribs.PeduncleDepth.SO3Width.ToothCount_Protas2008_LensL,Eyesize,MelD, MelA_Protas2007_EyeSize,VAB,SNO_Yoshizawa2012,2015	0.608224	0.693745	0.707416	0.176624	0.151815	963	0	0	0.534614	0.605509	0.669924	0.00277329	0.182104	963	42	0.781	0.00203358	0	1	1	961	963	0.647	0.00103842	0	1	1	962	963	0.47	0.000655845	0	0.5	0	961	963	0.397	0.00203358	0	1	1	961	963	0.611	0.001421	0	0.868421	0	961	963	0.667	0.001651	0	0.958333	0	960	963	0.534	0.00202757	0	1	0.67	0.00103842	0	1	0.51	0.000554351	0	0.442265	0.414	0.00204074	0	1	0.636	0.00137835	0	0.847366	0.715	0.0015673	0	0.967412	0.547	963	0	0	0	963	0.00077625	0.512821	0.754	963	0	0	0	963	0	0	0	963	8.65351e-05	0.0833333	0.715	linkedHard, linkedHard, linkedHard	linked, linked, linked	linkedSoft, neutral, neutral	linked, neutral, neutral	#N/A	#N/A	hard, hard, hard	hard, hard, hard	#N/A	#N/A	#N/A	#N/A	#N/A	#N/A	linkedSoft, linkedSoft, neutral	linked, linked, neutral	neutral, neutral, neutral	neutral, neutral, neutral	soft, linkedSoft, soft	soft, linked, soft	neutral, soft, neutral	neutral, soft, neutral
			hgd	ENSAMXG00000041733	NW_019170537.1	19053245	19072666	GO:0046872;GO:0006570;GO:0006559;GO:0004411;GO:0055114	metal ion binding;tyrosine metabolic process;L-phenylalanine catabolic process;"homogentisate 1,2-dioxygenase activity";oxidation-reduction process	homogentisate 1,2-dioxygenase [Source:NCBI gene;Acc:103041476]	na	abnormal articular cartilage morphology;abnormal blood homeostasis;abnormal urine color;homogentisic aciduria	na	.	.	.	.	.	.	.	.	.	.	LG2_Eyesize.Melanophore.Ribs.PeduncleDepth.SO3Width.ToothCount_Protas2008_LensL,Eyesize,MelD, MelA_Protas2007_EyeSize,VAB,SNO_Yoshizawa2012,2015	0.478669	0.638221	0.707138	0.00117017	0.271702	973	174	0.963	0.558079	0.629327	0.669187	0.0538733	0.150751	973	0	0	0.00210689	0	0.85	0	969	973	0.662	0.00164401	0	1	1	970	973	0.627	0.000917633	0	0.392857	0	968	973	0.479	0.000189322	0	0.184211	0	972	973	0.277	0.00139152	0	0.875	0	969	973	0.661	0.00125899	0	0.875	0	969	973	0.446	0.00215521	0	0.867593	0.695	0.00152737	0	0.867593	0.642	0.000693945	0	0.428373	0.463	0.000142336	0	0.138493	0.295	0.00105078	0	0.869244	0.647	0.00112527	0	0.855993	0.444	973	0.00136853	0.521053	0.602	973	0.000878856	0.261538	0.779	973	0.000581847	0.494709	0.567	973	0.000317243	0.308677	0.64	973	0	0	0	hard, linkedHard, linkedHard, linkedHard, hard	hard, linked, linked, linked, hard	linkedSoft, soft, linkedSoft, linkedSoft, soft	linked, soft, linked, linked, soft	#N/A	#N/A	linkedHard, linkedHard, linkedHard, linkedHard, linkedHard	linked, linked, linked, linked, linked	#N/A	#N/A	#N/A	#N/A	#N/A	#N/A	linkedSoft, neutral, neutral, soft, soft	linked, neutral, neutral, soft, soft	soft, neutral, neutral, hard, neutral	soft, neutral, neutral, hard, neutral	soft, soft, linkedSoft, linkedSoft, soft	soft, soft, linked, linked, soft	linkedSoft, soft, linkedSoft, soft, linkedSoft	linked, soft, linked, soft, linked
			ndufb4	ENSAMXG00000030274	NW_019170537.1	19068251	19073086	GO:0005743;GO:0016020;GO:0016021;GO:0008137;GO:0005739;GO:0022900	mitochondrial inner membrane;membrane;integral component of membrane;NADH dehydrogenase (ubiquinone) activity;mitochondrion;electron transport chain	NADH:ubiquinone oxidoreductase subunit B4 [Source:NCBI gene;Acc:103041781]	na	na	na	.	.	.	.	.	.	.	.	.	.	LG2_Eyesize.Melanophore.Ribs.PeduncleDepth.SO3Width.ToothCount_Protas2008_LensL,Eyesize,MelD, MelA_Protas2007_EyeSize,VAB,SNO_Yoshizawa2012,2015	0.265991	0.207564	0.660063	0.0284418	0.208855	282	29	0.785	0.332994	0.284494	0.649119	0.0843157	0.19622	282	0	0	0.00301418	0	0.85	0	281	282	0.799	0.00287065	0	0.809524	0	281	282	0.814	0.00055991	0	0.157895	0	281	282	0.365	0.000591017	0	0.166667	0	281	282	0.321	0.00264402	0	0.745614	0	281	282	0.831	0.00307951	0	0.868421	0	281	282	0.778	0.00309161	0	0.871835	0.824	0.00271138	0	0.871835	0.829	9.54975e-05	0	0.0269303	0.259	0.000432546	0	0.121978	0.32	0.0023086	0	0.651024	0.84	0.00301892	0	0.851335	0.797	282	0.000951848	0.268421	0.456	282	0.000832298	0.234708	0.768	282	0.000253293	0.0714286	0.381	282	0.00101317	0.285714	0.851	282	0	0	0	hard, hard	hard, hard	soft, soft	soft, soft	#N/A	#N/A	linkedHard, linkedHard	linked, linked	#N/A	#N/A	#N/A	#N/A	#N/A	#N/A	soft, soft	soft, soft	hard, soft	hard, soft	soft, soft	soft, soft	soft, soft	soft, soft
			ropn1l	ENSAMXG00000007854	NW_019170537.1	19079456	19094419	NA	NA	rhophilin associated tail protein 1 like [Source:NCBI gene;Acc:103044596]	na	abnormal respiratory motile cilium physiology;abnormal snout morphology;abnormal snout morphology;abnormal spine curvature;abnormal spine curvature;abnormal tooth morphology;abnormal tooth morphology;decreased total body fat amount;increased lean body mass;kyphosis;kyphosis	na	.	.	.	.	.	.	.	.	Yes	.	LG2_Eyesize.Melanophore.Ribs.PeduncleDepth.SO3Width.ToothCount_Protas2008_LensL,Eyesize,MelD, MelA_Protas2007_EyeSize,VAB,SNO_Yoshizawa2012,2015	0.598227	0.609572	0.706132	0.329042	0.0897319	508	0	0	0.296264	0.251735	0.656398	1.42695e-07	0.218211	508	78	0.849	0.00127953	0	0.4	0	506	508	0.462	0.00533692	0	0.842105	0	503	508	0.925	0.00389483	0	0.778571	0	502	508	0.898	0.00838341	0	1	1	503	508	0.959	0.00813735	0	0.842105	0	501	508	0.965	0.00654528	0	0.975	0	503	508	0.939	0.000604155	0	0.263614	0.312	0.00514104	0	0.263614	0.939	0.00357358	0	0.73971	0.921	0.00826854	0	1	0.966	0.007992	0	0.840483	0.978	0.00621376	0	0.969825	0.946	508	0.00171985	0.478947	0.703	508	0.00198869	0.357692	0.904	508	0.000906137	0.388889	0.713	508	0.00185934	0.385714	0.921	508	0.000565661	0.287356	0.905	hard, linkedHard, linkedHard, linkedSoft	hard, linked, linked, linked	neutral, neutral, linkedHard, linkedHard	neutral, neutral, linked, linked	#N/A	#N/A	linkedHard, linkedHard, linkedHard, linkedHard	linked, linked, linked, linked	#N/A	#N/A	#N/A	#N/A	#N/A	#N/A	neutral, neutral, neutral, neutral	neutral, neutral, neutral, neutral	linkedHard, linkedHard, neutral, linkedSoft	linked, linked, neutral, linked	linkedSoft, linkedSoft, linkedSoft, linkedSoft	linked, linked, linked, linked	linkedSoft, neutral, linkedSoft, linkedSoft	linked, neutral, linked, linked
			ankrd33ba	ENSAMXG00000007723	NW_019170537.1	19101494	19128919	GO:0005515	protein binding	ankyrin repeat domain 33B [Source:NCBI gene;Acc:103042288]	na	na	na	.	.	.	.	.	.	.	.	.	.	LG2_Eyesize.Melanophore.Ribs.PeduncleDepth.SO3Width.ToothCount_Protas2008_LensL,Eyesize,MelD, MelA_Protas2007_EyeSize,VAB,SNO_Yoshizawa2012,2015	0.59097	0.622831	0.702421	0.271964	0.0943482	903	0	0	0.568165	0.624489	0.669992	0.267229	0.108697	903	0	0	0.00324474	0	0.78	0	895	903	0.82	0.00163129	0	0.815789	0	898	903	0.624	0.00261389	0	0.825	0	897	903	0.821	0.00218764	0	0.966667	0	899	903	0.64	0.00167084	0	0.789474	0	898	903	0.712	0.00317023	0	0.966667	0	898	903	0.789	0.00334662	0	0.77133	0.847	0.00152238	0	0.77133	0.641	0.00248556	0	0.795336	0.855	0.00208752	0	0.969581	0.645	0.000996317	0	0.785185	0.635	0.00303792	0	0.970451	0.799	903	0.00322317	0.526316	0.885	903	0.00125559	0.341394	0.846	903	0.000805662	0.42328	0.675	903	0.000716526	0.308677	0.797	903	7.3828e-05	0.0666667	0.693	linkedHard, linkedHard, linkedHard, hard, linkedHard, linkedHard, linkedHard	linked, linked, linked, hard, linked, linked, linked	linkedHard, linkedSoft, linkedSoft, soft, linkedHard, linkedHard, soft	linked, linked, linked, soft, linked, linked, soft	linkedSoft, linkedHard, linkedHard	linked, linked, linked	linkedHard, linkedHard, hard, hard, linkedHard, linkedHard, linkedHard	linked, linked, hard, hard, linked, linked, linked	#N/A	#N/A	#N/A	#N/A	hard	hard	soft, neutral, neutral, soft, neutral, soft, neutral	soft, neutral, neutral, soft, neutral, soft, neutral	hard, hard, linkedHard, hard, hard, linkedSoft, linkedHard	hard, hard, linked, hard, hard, linked, linked	linkedSoft, linkedSoft, linkedSoft, linkedSoft, linkedSoft, linkedSoft, linkedSoft	linked, linked, linked, linked, linked, linked, linked	neutral, linkedSoft, linkedSoft, neutral, neutral, linkedSoft, neutral	neutral, linked, linked, neutral, neutral, linked, neutral
			dap	ENSAMXG00000007721	NW_019170537.1	19136205	19164903	NA	NA	death associated protein [Source:NCBI gene;Acc:103042601]	na	abnormal cornea morphology;abnormal cornea morphology;increased bone mineral density;increased circulating free fatty acid level;increased circulating free fatty acid level;increased heart weight	na	.	.	.	.	.	.	.	Yes	Yes	.	LG2_Eyesize.Melanophore.Ribs.PeduncleDepth.SO3Width.ToothCount_Protas2008_LensL,Eyesize,MelD, MelA_Protas2007_EyeSize,VAB,SNO_Yoshizawa2012,2015	0.62511	0.663156	0.69507	0.439699	0.0707273	194	0	0	0.57274	0.630008	0.664761	0.315168	0.114236	194	0	0	0.000257732	0	0.05	0	193	194	0.208	0	0	0	0	194	194	0	0	0	0	0	194	194	0	0	0	0	0	194	194	0	0	0	0	0	194	194	0	0	0	0	0	194	194	0	9.15732e-05	0	0.0177652	0.191	0	0	0.0177652	0	0	0	0	0	0	0	0	0	0	0	0	0	0	0	0	0	194	0.000515464	0.1	0.292	194	0	0	0	194	0	0	0	194	0	0	0	194	0	0	0	linkedHard, linkedHard, linkedHard, linkedHard, linkedHard, linkedHard, hard	linked, linked, linked, linked, linked, linked, hard	linkedSoft, soft, linkedSoft, linkedSoft, neutral, neutral, linkedSoft	linked, soft, linked, linked, neutral, neutral, linked	neutral, soft, linkedHard, linkedHard	neutral, soft, linked, linked	linkedHard, linkedHard, linkedHard, linkedHard, linkedHard, hard, hard	linked, linked, linked, linked, linked, hard, hard	#N/A	#N/A	linkedHard	linked	#N/A	#N/A	linkedSoft, linkedSoft, linkedSoft, linkedSoft, neutral, linkedSoft, neutral	linked, linked, linked, linked, neutral, linked, neutral	linkedSoft, linkedSoft, linkedSoft, hard, linkedSoft, linkedSoft, linkedSoft	linked, linked, linked, hard, linked, linked, linked	linkedSoft, linkedSoft, linkedSoft, linkedSoft, linkedSoft, linkedSoft, linkedSoft	linked, linked, linked, linked, linked, linked, linked	linkedSoft, linkedSoft, linkedSoft, soft, linkedSoft, linkedSoft, neutral	linked, linked, linked, soft, linked, linked, neutral
			ctnnd2a	ENSAMXG00000007719	NW_019170537.1	19184285	19780843	GO:0030054;GO:0098609;GO:0007155;GO:0005515	cell junction;cell-cell adhesion;cell adhesion;protein binding	catenin delta-2 [Source:NCBI gene;Acc:103040763]	na	abnormal contextual conditioning behavior;abnormal cued conditioning behavior;abnormal long term potentiationabnormal spatial learning;impaired coordination	na	.	.	.	.	.	Yes	.	.	.	.	LG2_Eyesize.Melanophore.Ribs.PeduncleDepth.SO3Width.ToothCount_Protas2008_LensL,Eyesize,MelD, MelA_Protas2007_EyeSize,VAB,SNO_Yoshizawa2012,2015	0.531097	0.649772	0.70683	0.0077001	0.238417	2460	309	0.99	0.50405	0.593501	0.670177	1.54064e-05	0.195865	2460	168	0.942	0.00216531	0	1	2	2447	2460	0.673	0.00208906	0	0.973684	0	2444	2460	0.716	0.0019976	0	0.775	0	2442	2460	0.745	0.00275246	0	1	2	2449	2460	0.733	0.00179709	0	0.831579	0	2447	2460	0.733	0.00204518	0	0.95	0	2449	2460	0.616	0.00208233	0	1	0.681	0.00181768	0	1	0.706	0.00179723	0	0.737409	0.766	0.00265407	0	1	0.739	0.00144661	0	0.812473	0.727	0.00187236	0	0.96495	0.613	2460	0.000909286	0.526316	0.44	2460	0.000932912	0.357692	0.79	2460	0.00150772	0.515873	0.841	2460	0.000662665	0.308677	0.783	2460	6.77507e-05	0.1	0.682	linkedHard, linkedHard, soft, linkedHard, linkedHard, linkedHard, linkedHard, linkedHard, linkedHard, linkedSoft, linkedHard, linkedHard, linkedHard, hard, linkedHard, linkedHard, neutral, neutral, linkedHard, hard, hard, linkedHard, linkedHard, linkedHard, hard, linkedHard, linkedSoft, linkedSoft, linkedSoft, hard, linkedHard, linkedHard, neutral, linkedHard, linkedHard, linkedHard, hard, hard, hard, linkedHard, linkedHard, hard, linkedHard, linkedHard, linkedHard, neutral, linkedHard, neutral, linkedHard, linkedSoft, linkedHard, linkedHard, linkedHard, neutral, linkedSoft, linkedHard, linkedHard, linkedHard, linkedHard, linkedHard, linkedHard, hard, linkedHard, linkedHard, linkedHard, linkedHard, linkedHard, hard, linkedHard, linkedHard, linkedHard, linkedHard, linkedHard, linkedHard, linkedHard, neutral, linkedHard, neutral, linkedHard, linkedHard, linkedHard, linkedSoft, linkedHard, linkedHard, linkedHard, hard, linkedHard, hard, linkedHard, linkedHard, linkedHard, linkedHard, linkedHard, linkedHard, soft, linkedSoft, linkedHard, linkedHard, linkedHard, linkedSoft, neutral, linkedHard, soft, linkedHard, linkedHard, hard, neutral, neutral, linkedHard	linked, linked, soft, linked, linked, linked, linked, linked, linked, linked, linked, linked, linked, hard, linked, linked, neutral, neutral, linked, hard, hard, linked, linked, linked, hard, linked, linked, linked, linked, hard, linked, linked, neutral, linked, linked, linked, hard, hard, hard, linked, linked, hard, linked, linked, linked, neutral, linked, neutral, linked, linked, linked, linked, linked, neutral, linked, linked, linked, linked, linked, linked, linked, hard, linked, linked, linked, linked, linked, hard, linked, linked, linked, linked, linked, linked, linked, neutral, linked, neutral, linked, linked, linked, linked, linked, linked, linked, hard, linked, hard, linked, linked, linked, linked, linked, linked, soft, linked, linked, linked, linked, linked, neutral, linked, soft, linked, linked, hard, neutral, neutral, linked	linkedSoft, linkedSoft, soft, neutral, soft, neutral, soft, soft, linkedSoft, soft, neutral, linkedSoft, neutral, soft, neutral, neutral, neutral, neutral, linkedSoft, linkedSoft, linkedSoft, linkedSoft, neutral, linkedSoft, linkedSoft, neutral, linkedSoft, linkedSoft, hard, soft, neutral, linkedSoft, neutral, linkedSoft, linkedSoft, linkedSoft, linkedHard, linkedSoft, neutral, neutral, linkedSoft, neutral, neutral, linkedSoft, neutral, linkedSoft, linkedSoft, neutral, neutral, soft, linkedSoft, soft, linkedSoft, soft, neutral, neutral, neutral, soft, linkedSoft, neutral, soft, neutral, linkedSoft, soft, linkedSoft, soft, linkedSoft, neutral, soft, neutral, linkedSoft, soft, soft, linkedSoft, linkedSoft, linkedSoft, linkedSoft, neutral, neutral, neutral, neutral, soft, linkedSoft, neutral, neutral, soft, linkedSoft, linkedSoft, linkedSoft, soft, linkedSoft, neutral, linkedSoft, linkedSoft, soft, linkedSoft, soft, soft, linkedHard, linkedSoft, neutral, linkedSoft, linkedSoft, linkedSoft, linkedSoft, hard, linkedSoft, neutral, soft	linked, linked, soft, neutral, soft, neutral, soft, soft, linked, soft, neutral, linked, neutral, soft, neutral, neutral, neutral, neutral, linked, linked, linked, linked, neutral, linked, linked, neutral, linked, linked, hard, soft, neutral, linked, neutral, linked, linked, linked, linked, linked, neutral, neutral, linked, neutral, neutral, linked, neutral, linked, linked, neutral, neutral, soft, linked, soft, linked, soft, neutral, neutral, neutral, soft, linked, neutral, soft, neutral, linked, soft, linked, soft, linked, neutral, soft, neutral, linked, soft, soft, linked, linked, linked, linked, neutral, neutral, neutral, neutral, soft, linked, neutral, neutral, soft, linked, linked, linked, soft, linked, neutral, linked, linked, soft, linked, soft, soft, linked, linked, neutral, linked, linked, linked, linked, hard, linked, neutral, soft	linkedSoft, linkedSoft, hard, linkedSoft, linkedSoft, linkedHard, soft, linkedHard, soft, linkedHard, linkedHard, linkedSoft, linkedHard, hard, linkedSoft, linkedHard, hard, linkedHard, linkedSoft, linkedSoft, linkedHard, linkedHard, linkedSoft	linked, linked, hard, linked, linked, linked, soft, linked, soft, linked, linked, linked, linked, hard, linked, linked, hard, linked, linked, linked, linked, linked, linked	linkedHard, hard, linkedHard, hard, linkedHard, linkedHard, linkedHard, linkedHard, linkedHard, hard, linkedHard, linkedHard, linkedHard, hard, linkedHard, linkedHard, hard, linkedHard, linkedHard, linkedHard, linkedHard, linkedHard, linkedHard, hard, hard, linkedHard, hard, linkedHard, linkedHard, linkedHard, hard, linkedHard, linkedHard, linkedHard, linkedHard, linkedHard, linkedHard, linkedHard, hard, hard, linkedHard, linkedHard, linkedHard, linkedHard, linkedHard, hard, linkedHard, linkedHard, linkedHard, linkedHard, linkedHard, linkedHard, linkedHard, linkedHard, hard, linkedHard, linkedHard, hard, linkedHard, linkedHard, linkedHard, linkedHard, linkedHard, linkedHard, linkedHard, hard, linkedHard, linkedHard, linkedHard, linkedHard, linkedHard, hard, linkedHard, linkedHard, linkedHard, hard, linkedHard, linkedHard, linkedHard, linkedHard, hard, linkedHard, linkedHard, linkedHard, linkedHard, linkedHard, linkedHard, linkedHard, linkedHard, linkedHard, hard, linkedHard, linkedHard, linkedHard, linkedHard, linkedHard, hard	linked, hard, linked, hard, linked, linked, linked, linked, linked, hard, linked, linked, linked, hard, linked, linked, hard, linked, linked, linked, linked, linked, linked, hard, hard, linked, hard, linked, linked, linked, hard, linked, linked, linked, linked, linked, linked, linked, hard, hard, linked, linked, linked, linked, linked, hard, linked, linked, linked, linked, linked, linked, linked, linked, hard, linked, linked, hard, linked, linked, linked, linked, linked, linked, linked, hard, linked, linked, linked, linked, linked, hard, linked, linked, linked, hard, linked, linked, linked, linked, hard, linked, linked, linked, linked, linked, linked, linked, linked, linked, hard, linked, linked, linked, linked, linked, hard	linkedHard, hard, linkedHard, hard, linkedHard, linkedHard, hard, linkedHard, linkedHard, linkedHard, hard, linkedHard, linkedHard, linkedHard, linkedHard, hard, linkedHard, linkedHard, linkedHard, linkedHard, linkedHard, linkedHard, linkedHard, linkedHard, soft	linked, hard, linked, hard, linked, linked, hard, linked, linked, linked, hard, linked, linked, linked, linked, hard, linked, linked, linked, linked, linked, linked, linked, linked, soft	linkedHard, linkedHard, soft, linkedHard, linkedHard, linkedHard, linkedHard, linkedSoft, linkedSoft, linkedHard, linkedHard, hard, linkedHard, hard, linkedHard, linkedHard, linkedHard, linkedSoft, linkedHard, linkedHard, linkedHard, hard, linkedHard, linkedHard, linkedHard, linkedHard	linked, linked, soft, linked, linked, linked, linked, linked, linked, linked, linked, hard, linked, hard, linked, linked, linked, linked, linked, linked, linked, hard, linked, linked, linked, linked	linkedHard, linkedHard, hard, hard, linkedHard, linkedHard, hard, linkedHard, linkedHard, linkedHard, hard, linkedHard, linkedHard, linkedHard, linkedHard, linkedHard, hard, linkedHard, linkedHard, linkedHard, linkedHard, linkedHard, linkedHard, hard, hard, linkedHard, linkedHard, linkedHard, linkedHard, linkedHard, linkedHard, linkedHard, hard, linkedHard, linkedHard, linkedHard, linkedHard, linkedHard, linkedHard, linkedHard, hard, hard, linkedHard, linkedHard, linkedHard, linkedHard, linkedHard, linkedHard	linked, linked, hard, hard, linked, linked, hard, linked, linked, linked, hard, linked, linked, linked, linked, linked, hard, linked, linked, linked, linked, linked, linked, hard, hard, linked, linked, linked, linked, linked, linked, linked, hard, linked, linked, linked, linked, linked, linked, linked, hard, hard, linked, linked, linked, linked, linked, linked	neutral, linkedSoft, linkedSoft, soft, linkedSoft, linkedSoft, neutral, neutral, hard, soft, linkedSoft, neutral, linkedSoft, linkedSoft, neutral, soft, neutral, linkedSoft, neutral, neutral, soft, neutral, linkedSoft, linkedSoft, linkedSoft, linkedSoft, linkedSoft, linkedSoft, neutral, linkedSoft, neutral, neutral, linkedSoft, hard, soft, neutral, linkedSoft, linkedSoft, neutral, soft, linkedSoft, soft, neutral, linkedSoft, linkedSoft, linkedSoft, neutral, neutral, soft, neutral, neutral, neutral, neutral, neutral, linkedSoft, linkedSoft, neutral, linkedSoft, neutral, linkedSoft, neutral, neutral, hard, linkedSoft, linkedSoft, linkedSoft, neutral, linkedSoft, soft, linkedSoft, soft, soft, linkedSoft, linkedSoft, neutral, neutral, linkedSoft, neutral, linkedSoft, linkedSoft, linkedSoft, neutral, linkedSoft, neutral, neutral, linkedSoft, neutral, neutral, neutral, neutral, linkedSoft, neutral, linkedSoft, neutral, soft, neutral, neutral, neutral, linkedSoft, linkedSoft, neutral, neutral, neutral, linkedSoft, soft, neutral, linkedSoft, linkedSoft, neutral	neutral, linked, linked, soft, linked, linked, neutral, neutral, hard, soft, linked, neutral, linked, linked, neutral, soft, neutral, linked, neutral, neutral, soft, neutral, linked, linked, linked, linked, linked, linked, neutral, linked, neutral, neutral, linked, hard, soft, neutral, linked, linked, neutral, soft, linked, soft, neutral, linked, linked, linked, neutral, neutral, soft, neutral, neutral, neutral, neutral, neutral, linked, linked, neutral, linked, neutral, linked, neutral, neutral, hard, linked, linked, linked, neutral, linked, soft, linked, soft, soft, linked, linked, neutral, neutral, linked, neutral, linked, linked, linked, neutral, linked, neutral, neutral, linked, neutral, neutral, neutral, neutral, linked, neutral, linked, neutral, soft, neutral, neutral, neutral, linked, linked, neutral, neutral, neutral, linked, soft, neutral, linked, linked, neutral	linkedSoft, neutral, linkedSoft, neutral, linkedSoft, hard, linkedSoft, linkedSoft, hard, linkedSoft, linkedSoft, neutral, hard, hard, linkedSoft, linkedSoft, hard, linkedSoft, neutral, linkedSoft, linkedSoft, linkedHard, hard, linkedSoft, neutral, linkedHard, soft, linkedSoft, linkedSoft, linkedSoft, linkedSoft, hard, hard, linkedSoft, hard, neutral, soft, hard, linkedSoft, linkedSoft, hard, linkedSoft, neutral, soft, linkedSoft, neutral, linkedSoft, linkedSoft, linkedSoft, linkedSoft, linkedSoft, linkedHard, linkedSoft, linkedSoft, neutral, linkedSoft, hard, neutral, linkedSoft, neutral, linkedSoft, linkedSoft, linkedSoft, linkedSoft, linkedSoft, linkedSoft, linkedHard, hard, linkedSoft, linkedSoft, linkedSoft, hard, linkedSoft, linkedSoft, linkedSoft, hard, neutral, hard, linkedSoft, linkedSoft, linkedSoft, neutral, linkedSoft, linkedSoft, hard, hard, linkedSoft, linkedSoft, linkedSoft, linkedSoft, linkedSoft, linkedSoft, neutral, linkedSoft, linkedSoft, hard, linkedSoft, linkedSoft, hard, linkedSoft, linkedHard, linkedSoft, linkedSoft, linkedSoft, neutral, hard, neutral, neutral, linkedSoft	linked, neutral, linked, neutral, linked, hard, linked, linked, hard, linked, linked, neutral, hard, hard, linked, linked, hard, linked, neutral, linked, linked, linked, hard, linked, neutral, linked, soft, linked, linked, linked, linked, hard, hard, linked, hard, neutral, soft, hard, linked, linked, hard, linked, neutral, soft, linked, neutral, linked, linked, linked, linked, linked, linked, linked, linked, neutral, linked, hard, neutral, linked, neutral, linked, linked, linked, linked, linked, linked, linked, hard, linked, linked, linked, hard, linked, linked, linked, hard, neutral, hard, linked, linked, linked, neutral, linked, linked, hard, hard, linked, linked, linked, linked, linked, linked, neutral, linked, linked, hard, linked, linked, hard, linked, linked, linked, linked, linked, neutral, hard, neutral, neutral, linked	linkedSoft, linkedSoft, linkedSoft, linkedSoft, linkedSoft, linkedSoft, linkedSoft, linkedSoft, linkedSoft, linkedSoft, linkedSoft, linkedSoft, linkedSoft, linkedSoft, linkedSoft, linkedSoft, linkedSoft, linkedSoft, linkedSoft, linkedSoft, hard, linkedSoft, linkedSoft, linkedSoft, linkedSoft, linkedSoft, linkedSoft, linkedSoft, linkedSoft, linkedSoft, linkedSoft, linkedSoft, linkedSoft, linkedSoft, linkedSoft, linkedSoft, linkedSoft, linkedSoft, linkedSoft, linkedSoft, linkedSoft, linkedSoft, linkedSoft, linkedSoft, linkedSoft, linkedSoft, linkedSoft, linkedSoft, linkedSoft, linkedSoft, linkedSoft, linkedSoft, linkedSoft, linkedSoft, linkedSoft, linkedSoft, linkedSoft, linkedSoft, linkedSoft, linkedSoft, linkedSoft, neutral, linkedSoft, linkedSoft, linkedSoft, linkedSoft, hard, linkedSoft, linkedSoft, linkedSoft, linkedSoft, linkedSoft, linkedSoft, linkedSoft, linkedSoft, linkedSoft, linkedSoft, linkedSoft, linkedSoft, linkedSoft, linkedSoft, linkedSoft, linkedSoft, linkedSoft, linkedSoft, linkedSoft, linkedSoft, linkedSoft, linkedSoft, linkedSoft, linkedSoft, hard, linkedSoft, linkedSoft, linkedSoft, linkedSoft, linkedSoft, linkedSoft, linkedSoft, linkedSoft, linkedSoft, linkedSoft, linkedSoft, linkedSoft, linkedSoft, linkedSoft, linkedSoft, linkedSoft, linkedSoft	linked, linked, linked, linked, linked, linked, linked, linked, linked, linked, linked, linked, linked, linked, linked, linked, linked, linked, linked, linked, hard, linked, linked, linked, linked, linked, linked, linked, linked, linked, linked, linked, linked, linked, linked, linked, linked, linked, linked, linked, linked, linked, linked, linked, linked, linked, linked, linked, linked, linked, linked, linked, linked, linked, linked, linked, linked, linked, linked, linked, linked, neutral, linked, linked, linked, linked, hard, linked, linked, linked, linked, linked, linked, linked, linked, linked, linked, linked, linked, linked, linked, linked, linked, linked, linked, linked, linked, linked, linked, linked, linked, hard, linked, linked, linked, linked, linked, linked, linked, linked, linked, linked, linked, linked, linked, linked, linked, linked, linked	linkedSoft, neutral, neutral, linkedSoft, linkedSoft, neutral, linkedSoft, linkedSoft, linkedSoft, linkedSoft, linkedSoft, linkedSoft, linkedSoft, linkedSoft, linkedSoft, soft, linkedSoft, linkedSoft, linkedSoft, linkedSoft, linkedSoft, linkedSoft, linkedSoft, linkedSoft, linkedSoft, linkedSoft, linkedSoft, neutral, hard, linkedSoft, linkedSoft, neutral, linkedSoft, linkedSoft, neutral, linkedSoft, linkedSoft, linkedSoft, linkedSoft, soft, neutral, linkedSoft, linkedSoft, soft, neutral, linkedSoft, linkedSoft, linkedSoft, soft, linkedSoft, soft, linkedSoft, linkedSoft, soft, neutral, linkedSoft, linkedSoft, linkedSoft, linkedSoft, linkedSoft, linkedSoft, neutral, linkedSoft, soft, neutral, linkedSoft, linkedSoft, linkedSoft, linkedSoft, neutral, linkedSoft, linkedSoft, linkedSoft, linkedSoft, neutral, linkedSoft, linkedSoft, linkedSoft, linkedSoft, linkedSoft, linkedSoft, neutral, linkedSoft, linkedSoft, neutral, neutral, neutral, linkedSoft, linkedSoft, linkedSoft, soft, linkedSoft, linkedSoft, linkedSoft, linkedSoft, linkedSoft, linkedSoft, linkedSoft, soft, neutral, soft, linkedSoft, linkedSoft, neutral, neutral, linkedSoft, linkedSoft, soft, linkedSoft	linked, neutral, neutral, linked, linked, neutral, linked, linked, linked, linked, linked, linked, linked, linked, linked, soft, linked, linked, linked, linked, linked, linked, linked, linked, linked, linked, linked, neutral, hard, linked, linked, neutral, linked, linked, neutral, linked, linked, linked, linked, soft, neutral, linked, linked, soft, neutral, linked, linked, linked, soft, linked, soft, linked, linked, soft, neutral, linked, linked, linked, linked, linked, linked, neutral, linked, soft, neutral, linked, linked, linked, linked, neutral, linked, linked, linked, linked, neutral, linked, linked, linked, linked, linked, linked, neutral, linked, linked, neutral, neutral, neutral, linked, linked, linked, soft, linked, linked, linked, linked, linked, linked, linked, soft, neutral, soft, linked, linked, neutral, neutral, linked, linked, soft, linked
				ENSAMXG00000029591	NW_019170537.1	19208762	19221488	NA	NA		na	na	na	.	.	.	.	.	.	.	.	.	.	LG2_Eyesize.Melanophore.Ribs.PeduncleDepth.SO3Width.ToothCount_Protas2008_LensL,Eyesize,MelD, MelA_Protas2007_EyeSize,VAB,SNO_Yoshizawa2012,2015																							0							0							0							0							0							0				0				0				0				0				0				0																					#N/A	#N/A	#N/A	#N/A	#N/A	#N/A	#N/A	#N/A	#N/A	#N/A	#N/A	#N/A	#N/A	#N/A	#N/A	#N/A	#N/A	#N/A	#N/A	#N/A	#N/A	#N/A
				ENSAMXG00000043265	NW_019170537.1	19213665	19221623	NA	NA		na	na	na	.	.	.	.	.	.	.	.	.	.	LG2_Eyesize.Melanophore.Ribs.PeduncleDepth.SO3Width.ToothCount_Protas2008_LensL,Eyesize,MelD, MelA_Protas2007_EyeSize,VAB,SNO_Yoshizawa2012,2015	0.692515	0.692601	0.69273	0.692256	0.000173897	5	0	0	0.588817	0.588993	0.599772	0.576803	0.00830032	5	0	0	0	0	0	0	5	5	0	0	0	0	0	5	5	0	0	0	0	0	5	5	0	0	0	0	0	5	5	0	0	0	0	0	5	5	0	0	0	0	0	5	5	0	0	0	0	0	0	0	0	0	0	0	0	0	0	0	0	0	0	0	0	0	0	0	0	0	5	0	0	0	5	0	0	0	5	0	0	0	5	0	0	0	5	0	0	0	#N/A	#N/A	#N/A	#N/A	#N/A	#N/A	#N/A	#N/A	#N/A	#N/A	#N/A	#N/A	#N/A	#N/A	#N/A	#N/A	#N/A	#N/A	#N/A	#N/A	#N/A	#N/A
				ENSAMXG00000039848	NW_019170537.1	19214985	19220003	NA	NA		na	na	na	.	.	.	.	.	.	.	.	.	.	LG2_Eyesize.Melanophore.Ribs.PeduncleDepth.SO3Width.ToothCount_Protas2008_LensL,Eyesize,MelD, MelA_Protas2007_EyeSize,VAB,SNO_Yoshizawa2012,2015																							0							0							0							0							0							0				0				0				0				0				0				0																					#N/A	#N/A	#N/A	#N/A	#N/A	#N/A	#N/A	#N/A	#N/A	#N/A	#N/A	#N/A	#N/A	#N/A	#N/A	#N/A	#N/A	#N/A	#N/A	#N/A	#N/A	#N/A
				ENSAMXG00000040251	NW_019170537.1	19634953	19642724	GO:0071339;GO:0031011;GO:0002151	MLL1 complex;Ino80 complex;G-quadruplex RNA binding		na	na	na	.	.	.	.	.	.	.	.	.	.	LG2_Eyesize.Melanophore.Ribs.PeduncleDepth.SO3Width.ToothCount_Protas2008_LensL,Eyesize,MelD, MelA_Protas2007_EyeSize,VAB,SNO_Yoshizawa2012,2015	0.686275	0.686531	0.700741	0.671328	0.0144513	6	0	0	0.611274	0.612044	0.642118	0.578423	0.0305084	6	0	0	0	0	0	0	6	6	0	0	0	0	0	6	6	0	0	0	0	0	6	6	0	0	0	0	0	6	6	0	0	0	0	0	6	6	0	0	0	0	0	6	6	0	0	0	0	0	0	0	0	0	0	0	0	0	0	0	0	0	0	0	0	0	0	0	0	0	6	0	0	0	6	0	0	0	6	0	0	0	6	0	0	0	6	0	0	0	linkedHard, linkedHard, linkedHard	linked, linked, linked	neutral, neutral, soft	neutral, neutral, soft	#N/A	#N/A	linkedHard, linkedHard, linkedHard	linked, linked, linked	linkedHard, linkedHard, linkedHard	linked, linked, linked	linkedSoft, soft, linkedSoft	linked, soft, linked	#N/A	#N/A	linkedSoft, linkedSoft, linkedSoft	linked, linked, linked	linkedSoft, linkedSoft, linkedSoft	linked, linked, linked	linkedSoft, linkedSoft, linkedSoft	linked, linked, linked	linkedSoft, linkedSoft, linkedSoft	linked, linked, linked
			zc2hc1a	ENSAMXG00000007716	NW_019170537.1	19869325	19882549	NA	NA	zinc finger C2HC-type containing 1A [Source:NCBI gene;Acc:103039924]	na	na	na	.	.	.	.	.	.	.	.	.	.	LG2_Eyesize.Melanophore.Ribs.PeduncleDepth.SO3Width.ToothCount_Protas2008_LensL,Eyesize,MelD, MelA_Protas2007_EyeSize,VAB,SNO_Yoshizawa2012,2015	0.599434	0.682175	0.707321	0.0115545	0.159126	603	3	0.699	0.56899	0.65055	0.670296	0.172642	0.152508	603	0	0	0.00190713	0	1	1	601	603	0.617	0.000667091	0	0.342105	0	601	603	0.369	0.000482706	0	0.291071	0	602	603	0.341	0.00384045	0	1	1	600	603	0.844	0.00104303	0	0.342105	0	601	603	0.583	0.0028607	0	1	1	601	603	0.751	0.0018957	0	1	0.641	0.000472419	0	1	0.35	0.000248255	0	0.149698	0.313	0.0037495	0	1	0.854	0.000855541	0	0.327145	0.598	0.00278692	0	1	0.768	603	0.000445143	0.268421	0.269	603	0.000678232	0.408974	0.723	603	0.000118455	0.0714286	0.309	603	0.000853956	0.462304	0.826	603	0	0	0	linkedHard, soft, hard, linkedHard	linked, soft, hard, linked	neutral, linkedSoft, neutral, linkedSoft	neutral, linked, neutral, linked	linkedHard, hard, hard, soft	linked, hard, hard, soft	linkedHard, linkedHard, linkedHard, hard	linked, linked, linked, hard	#N/A	#N/A	#N/A	#N/A	#N/A	#N/A	linkedSoft, soft, soft, neutral	linked, soft, soft, neutral	linkedHard, linkedSoft, linkedSoft, linkedSoft	linked, linked, linked, linked	linkedSoft, linkedSoft, linkedSoft, linkedSoft	linked, linked, linked, linked	soft, linkedSoft, neutral, neutral	soft, linked, neutral, neutral
			si:dkey-7n6.2	ENSAMXG00000036917	NW_019170537.1	19896140	19899718	NA	NA	si:dkey-7n6.2 [Source:ZFIN;Acc:ZDB-GENE-091204-262]	na	na	na	.	.	.	.	.	.	.	.	.	.	LG2_Eyesize.Melanophore.Ribs.PeduncleDepth.SO3Width.ToothCount_Protas2008_LensL,Eyesize,MelD, MelA_Protas2007_EyeSize,VAB,SNO_Yoshizawa2012,2015	0.119089	0.00225056	0.349968	0.000756392	0.125883	151	76	0.881	0.57392	0.574898	0.647729	0.48368	0.0499588	151	0	0	0.0130243	0	0.966667	0	147	151	0.982	0.000174277	0	0.0263158	0	150	151	0.236	0.000496689	0	0.075	0	150	151	0.345	0.00657604	0	0.966667	0	149	151	0.94	0.000644824	0	0.0973684	0	150	151	0.481	0.00689845	0	0.966667	0	149	151	0.944	0.0132312	0	0.958594	0.988	0	0	0.958594	0	0.000243569	0	0.0367789	0.311	0.00646387	0	0.969581	0.947	0	0	0	0	0.0066899	0	0.970451	0.954	151	0.00752875	0.505263	0.96	151	0.000942437	0.142308	0.792	151	0	0	0	151	0.000348554	0.0526316	0.659	151	0.000441501	0.0666667	0.887	neutral, neutral	neutral, neutral	neutral, linkedSoft	neutral, linked	#N/A	#N/A	linkedHard, linkedHard	linked, linked	linkedHard	linked	#N/A	#N/A	#N/A	#N/A	neutral, linkedSoft	neutral, linked	linkedSoft, linkedSoft	linked, linked	linkedSoft, linkedSoft	linked, linked	neutral, neutral	neutral, neutral
			pex2	ENSAMXG00000040579	NW_019170537.1	20324188	20333115	GO:0046872;GO:0005777	metal ion binding;peroxisome	peroxisomal biogenesis factor 2 [Source:NCBI gene;Acc:103035941]	na	abnormal adrenal cortex morphology;abnormal bile compositionabnormal brain white matter morphology;abnormal cerebellar foliationabnormal cerebellar granule layer morphology;abnormal cerebellum external granule cell layer morphology;abnormal cerebellum morphology;abnormal circulating free fatty acids level;abnormal frontal bone morphology;abnormal gait;abnormal head movements;abnormal interparietal bone morphology;abnormal kidney physiology;abnormal liver morphology;abnormal liver physiology;abnormal motor capabilities/coordination/movement;abnormal neurocranium morphology;abnormal Purkinje cell morphology;abnormal stratification in cerebral cortex;aphagia;cholestasis;decreased bone mineral density;decreased bone mineralization;decreased brain size;decreased cholesterol level;decreased circulating cholesterol level;decreased circulating HDL cholesterol level;decreased embryo weight;decreased liver cholesterol level;delayed intramembranous bone ossification;hepatic steatosis;hypoactivity;impaired balance;limb grasping;microcephaly;neonatal lethality incomplete penetrance;postnatal growth retardation;postnatal lethality complete penetrance;small cerebellum;trunk curl	na	.	.	.	.	Yes	.	.	.	Yes	.	LG2_Eyesize.Melanophore.Ribs.PeduncleDepth.SO3Width.ToothCount_Protas2008_LensL,Eyesize,MelD, MelA_Protas2007_EyeSize,VAB,SNO_Yoshizawa2012,2015	0.471336	0.528164	0.681584	0.11754	0.184765	382	0	0	0.160373	0.0965992	0.57824	0.00479906	0.17724	382	98	0.88	0.00330965	0	0.964286	0	378	382	0.827	0.00406335	0	0.5	0	378	382	0.889	0.00407737	0	0.5	0	378	382	0.904	0.00252431	0	0.964286	0	381	382	0.699	6.5445e-05	0	0.025	0	381	382	0.24	0.00258975	0	0.964286	0	380	382	0.713	0.0031667	0	0.956765	0.83	0.00421968	0	0.956765	0.915	0.00419228	0	0.52792	0.94	0.00253299	0	0.967602	0.722	0	0	0	0	0.00254465	0	0.96951	0.735	382	0.00146046	0.268421	0.633	382	0.00013089	0.05	0.403	382	0.00494868	0.518519	0.952	382	0	0	0	382	0.000186986	0.0714286	0.814	linkedHard, linkedHard, linkedHard	linked, linked, linked	linkedHard, linkedHard, linkedHard	linked, linked, linked	linkedHard, linkedHard, linkedHard	linked, linked, linked	linkedHard, linkedHard, linkedHard	linked, linked, linked	#N/A	#N/A	#N/A	#N/A	#N/A	#N/A	linkedSoft, neutral, neutral	linked, neutral, neutral	linkedSoft, linkedSoft, linkedSoft	linked, linked, linked	linkedSoft, linkedSoft, linkedSoft	linked, linked, linked	neutral, linkedSoft, neutral	neutral, linked, neutral
			zfhx4	ENSAMXG00000013609	NW_019170537.1	20369005	20430920	GO:0008270;GO:0003677;GO:0006355;GO:0005634;GO:0000981;GO:0006357;GO:0003676	zinc ion binding;DNA binding;"regulation of transcription, DNA-templated";nucleus;"DNA-binding transcription factor activity, RNA polymerase II-specific";regulation of transcription by RNA polymerase II;nucleic acid binding	zinc finger homeobox 4 [Source:ZFIN;Acc:ZDB-GENE-070530-3]	na	na	na	.	.	.	.	.	.	.	.	.	.	LG2_Eyesize.Melanophore.Ribs.PeduncleDepth.SO3Width.ToothCount_Protas2008_LensL,Eyesize,MelD, MelA_Protas2007_EyeSize,VAB,SNO_Yoshizawa2012,2015	0.666001	0.686762	0.687181	0.262739	0.0555548	5957	0	0	0.628107	0.651551	0.651837	0.212348	0.064306	5957	0	0	0.000663085	0	1	2	5947	5957	0.304	0.000412417	0	0.973684	0	5953	5957	0.304	0.000253603	0	0.9	0	5953	5957	0.271	0.000826096	0	1	3	5952	5957	0.356	0.000199898	0	0.973684	0	5954	5957	0.33	0.000667282	0	1	3	5952	5957	0.33	0.000661897	0	1	0.326	0.000412292	0	1	0.335	0.000249912	0	0.881169	0.313	0.000824173	0	1	0.375	0.00017191	0	0.973667	0.412	0.000658722	0	1	0.35	5957	0.000455015	0.521053	0.271	5957	5.48805e-05	0.184615	0.317	5957	0.000136339	0.42328	0.32	5957	2.60281e-05	0.102418	0.343	5957	0	0	0	linkedHard, linkedHard, linkedHard, linkedHard, hard, linkedHard, linkedHard, linkedHard, linkedHard, linkedHard, hard, linkedHard, hard	linked, linked, linked, linked, hard, linked, linked, linked, linked, linked, hard, linked, hard	linkedHard, linkedHard, hard, linkedHard, linkedHard, linkedHard, linkedHard, linkedHard, hard, linkedHard, linkedHard, hard, linkedHard	linked, linked, hard, linked, linked, linked, linked, linked, hard, linked, linked, hard, linked	hard, linkedHard, linkedHard, linkedHard, hard	hard, linked, linked, linked, hard	hard, linkedHard, linkedHard, linkedHard, linkedHard, hard, hard, linkedHard, linkedHard, linkedHard, linkedHard, linkedHard, linkedHard	hard, linked, linked, linked, linked, hard, hard, linked, linked, linked, linked, linked, linked	#N/A	#N/A	#N/A	#N/A	linkedHard, linkedHard, hard	linked, linked, hard	soft, linkedSoft, neutral, neutral, soft, soft, linkedSoft, neutral, neutral, hard, linkedSoft, linkedSoft, neutral	soft, linked, neutral, neutral, soft, soft, linked, neutral, neutral, hard, linked, linked, neutral	hard, linkedSoft, linkedSoft, linkedSoft, linkedSoft, linkedSoft, linkedSoft, linkedSoft, linkedSoft, hard, linkedSoft, linkedSoft, linkedSoft	hard, linked, linked, linked, linked, linked, linked, linked, linked, hard, linked, linked, linked	linkedSoft, linkedSoft, linkedSoft, soft, linkedSoft, neutral, linkedSoft, linkedSoft, hard, linkedSoft, linkedSoft, linkedSoft, linkedSoft	linked, linked, linked, soft, linked, neutral, linked, linked, hard, linked, linked, linked, linked	hard, linkedSoft, linkedSoft, hard, linkedSoft, linkedSoft, neutral, linkedSoft, linkedSoft, linkedSoft, linkedSoft, linkedSoft, soft	hard, linked, linked, hard, linked, linked, neutral, linked, linked, linked, linked, linked, soft
			hnf4g	ENSAMXG00000013618	NW_019170537.1	20739393	20761134	GO:0008270;GO:0046872;GO:0003677;GO:0003700;GO:0006355;GO:0005634;GO:0043565;GO:0003707;GO:0043401	zinc ion binding;metal ion binding;DNA binding;DNA-binding transcription factor activity;"regulation of transcription, DNA-templated";nucleus;sequence-specific DNA binding;steroid hormone receptor activity;steroid hormone mediated signaling pathway	hepatocyte nuclear factor 4 gamma [Source:NCBI gene;Acc:103037173]	na	abnormal auditory brainstem response;abnormal energy expenditure;abnormal kidney morphology;abnormal locomotor activationabnormal nest building behavior;abnormal respiration;decreased coping response;decreased fluid intake;decreased food intake;decreased threshold for auditory brainstem response;increased body weight;small kidney	na	.	.	.	Yes	Yes	Yes	.	.	Yes	.	LG2_Eyesize.Melanophore.Ribs.PeduncleDepth.SO3Width.ToothCount_Protas2008_LensL,Eyesize,MelD, MelA_Protas2007_EyeSize,VAB,SNO_Yoshizawa2012,2015	0.501685	0.643308	0.687172	0.0196531	0.230166	581	9	0.722	0.565273	0.612166	0.651396	0.312086	0.0890698	581	0	0	0.000688468	0	0.15	0	578	581	0.309	0.00167588	0	0.973684	0	580	581	0.634	0.00154905	0	0.875	0	579	581	0.655	0.00167588	0	0.973684	0	580	581	0.537	0.000292146	0	0.144737	0	579	581	0.373	0.00154905	0	0.875	0	579	581	0.511	0.000616919	0	0.15035	0.316	0.00166759	0	0.15035	0.675	0.00146938	0	0.852243	0.699	0.00166917	0	0.969787	0.56	7.60772e-05	0	0.0441248	0.361	0.00147585	0	0.855993	0.525	581	0.00125011	0.268421	0.563	581	0.000472219	0.224359	0.641	581	0	0	0	581	9.0588e-05	0.0526316	0.421	581	0	0	0	linkedHard, linkedHard, linkedHard, linkedHard, linkedHard	linked, linked, linked, linked, linked	linkedHard, linkedHard, linkedHard, linkedHard, linkedHard	linked, linked, linked, linked, linked	soft, linkedSoft, soft, linkedSoft, linkedSoft	soft, linked, soft, linked, linked	linkedHard, linkedHard, linkedHard, linkedHard, linkedHard	linked, linked, linked, linked, linked	#N/A	#N/A	#N/A	#N/A	#N/A	#N/A	neutral, neutral, neutral, neutral, neutral	neutral, neutral, neutral, neutral, neutral	linkedSoft, linkedSoft, linkedSoft, soft, soft	linked, linked, linked, soft, soft	linkedSoft, linkedSoft, linkedSoft, linkedSoft, linkedSoft	linked, linked, linked, linked, linked	neutral, neutral, neutral, neutral, neutral	neutral, neutral, neutral, neutral, neutral
				ENSAMXG00000033860	NW_019170537.1	20763612	20767128	GO:0016020;GO:0016021;GO:0004930;GO:0007186	membrane;integral component of membrane;G protein-coupled receptor activity;G protein-coupled receptor signaling pathway		na	na	na	.	.	.	.	.	.	.	.	.	.	LG2_Eyesize.Melanophore.Ribs.PeduncleDepth.SO3Width.ToothCount_Protas2008_LensL,Eyesize,MelD, MelA_Protas2007_EyeSize,VAB,SNO_Yoshizawa2012,2015	0.447709	0.440675	0.680119	0.137826	0.159513	370	0	0	0.588208	0.623764	0.650739	0.376413	0.0732979	370	0	0	0.00027027	0	0.05	0	368	370	0.211	0.00246675	0	0.912698	0	369	370	0.77	0.00261583	0	0.917857	0	368	370	0.821	0.00255255	0	0.944444	0	369	370	0.704	0.000405405	0	0.1	0	368	370	0.411	0.0027027	0	0.95	0	368	370	0.73	0.000116245	0	0.0215054	0.196	0.00243098	0	0.0215054	0.8	0.00248459	0	0.905713	0.855	0.00253478	0	0.937867	0.722	6.62347e-05	0	0.0244406	0.354	0.00258824	0	0.941632	0.741	370	0.000540541	0.1	0.299	370	0.000526681	0.0974359	0.665	370	0.00019305	0.0714286	0.349	370	0.000291722	0.107937	0.622	370	0	0	0	linkedHard	linked	linkedHard	linked	linkedSoft	linked	linkedHard	linked	#N/A	#N/A	#N/A	#N/A	#N/A	#N/A	neutral	neutral	linkedSoft	linked	linkedSoft	linked	neutral	neutral
			pign	ENSAMXG00000013631	NW_019170537.1	20768027	20795521	GO:0016020;GO:0016021;GO:0005783;GO:0016740;GO:0003824;GO:0005789;GO:0006506;GO:0051377	membrane;integral component of membrane;endoplasmic reticulum;transferase activity;catalytic activity;endoplasmic reticulum membrane;GPI anchor biosynthetic process;mannose-ethanolamine phosphotransferase activity	phosphatidylinositol glycan anchor biosynthesis class N [Source:NCBI gene;Acc:103038036]	na	abnormal cranial cartilage morphology;abnormal cranium morphology;abnormal eye morphology;abnormal forebrain development;abnormal gastrulationabnormal interparietal bone morphology;abnormal occipital bone morphology;abnormal supraoccipital bone morphology;coloboma;decreased fetal size;forebrain hypoplasia;holoprosencephaly;microphthalmia;midbrain hypoplasia;proboscis;short femur;small interparietal bone	na	Yes	.	.	.	Yes	.	.	.	.	.	LG2_Eyesize.Melanophore.Ribs.PeduncleDepth.SO3Width.ToothCount_Protas2008_LensL,Eyesize,MelD, MelA_Protas2007_EyeSize,VAB,SNO_Yoshizawa2012,2015	0.551722	0.612065	0.687153	0.180041	0.137505	1599	0	0	0.588393	0.613685	0.651837	0.217873	0.080737	1599	0	0	0.00237649	0	1	3	1590	1599	0.712	0.00114968	0	0.571429	0	1592	1599	0.5	0.00117819	0	0.571429	0	1591	1599	0.557	0.00250156	0	1	3	1594	1599	0.695	0.000109443	0	0.0736842	0	1594	1599	0.276	0.00248593	0	1	2	1593	1599	0.696	0.0023588	0	1	0.731	0.00116618	0	1	0.548	0.00115971	0	0.608113	0.617	0.00248422	0	1	0.713	8.68953e-07	0	0.00138598	0.267	0.00244979	0	1	0.72	1599	0.000895296	0.336842	0.435	1599	0.000154744	0.0974359	0.426	1599	0.00128718	0.515873	0.808	1599	6.58306e-05	0.0526316	0.388	1599	0	0	0	hard, linkedHard, linkedHard, linkedHard, linkedHard, linkedHard	hard, linked, linked, linked, linked, linked	linkedHard, linkedHard, linkedHard, hard, linkedHard, linkedHard	linked, linked, linked, hard, linked, linked	linkedSoft, neutral, soft, linkedSoft, linkedSoft, soft	linked, neutral, soft, linked, linked, soft	linkedHard, linkedHard, linkedHard, hard, linkedHard, linkedHard	linked, linked, linked, hard, linked, linked	#N/A	#N/A	#N/A	#N/A	#N/A	#N/A	linkedSoft, soft, neutral, soft, soft, soft	linked, soft, neutral, soft, soft, soft	linkedSoft, linkedSoft, linkedSoft, linkedSoft, linkedSoft, linkedSoft	linked, linked, linked, linked, linked, linked	linkedSoft, linkedSoft, linkedSoft, linkedSoft, linkedSoft, linkedSoft	linked, linked, linked, linked, linked, linked	linkedSoft, linkedSoft, linkedSoft, linkedSoft, linkedSoft, linkedSoft	linked, linked, linked, linked, linked, linked
			cops5	ENSAMXG00000032825	NW_019170537.1	20800074	20809884	GO:0004222;GO:0008233;GO:0008237;GO:0016787;GO:0046872;GO:0006508;GO:0008180;GO:0070122;GO:0005515;GO:0008021;GO:0060118	metalloendopeptidase activity;peptidase activity;metallopeptidase activity;hydrolase activity;metal ion binding;proteolysis;COP9 signalosome;isopeptidase activity;protein binding;synaptic vesicle;vestibular receptor cell development	COP9 signalosome subunit 5 [Source:NCBI gene;Acc:103038559]	macula utricle has fewer parts of type	abnormal DNA repair;abnormal egg cylinder morphology;abnormal inner cell mass apoptosis;abnormal trophoblast giant cell proliferationabsent inner cell mass proliferation;decreased body size;decreased body weight;decreased cell proliferation;decreased embryo size;decreased inner cell mass proliferation;embryonic growth arrest;embryonic growth retardation;embryonic lethality between implantation and somite formation complete penetrance;failure to gastrulate;increased embryonic tissue cell apoptosis;inner cell mass degeneration;no abnormal phenotype detected;spontaneous chromosome breakage	na	.	.	.	.	.	.	.	.	Yes	.	LG2_Eyesize.Melanophore.Ribs.PeduncleDepth.SO3Width.ToothCount_Protas2008_LensL,Eyesize,MelD, MelA_Protas2007_EyeSize,VAB,SNO_Yoshizawa2012,2015	0.655516	0.659236	0.687075	0.558287	0.0316995	660	0	0	0.643826	0.650383	0.651837	0.558059	0.0162206	660	0	0	0	0	0	0	660	660	0	0	0	0	0	660	660	0	0	0	0	0	660	660	0	0	0	0	0	660	660	0	0	0	0	0	660	660	0	0	0	0	0	660	660	0	0	0	0	0	0	0	0	0	0	0	0	0	0	0	0	0	0	0	0	0	0	0	0	0	660	0	0	0	660	0	0	0	660	0	0	0	660	0	0	0	660	0	0	0	hard, hard, linkedHard	hard, hard, linked	hard, linkedHard, linkedHard	hard, linked, linked	neutral, neutral, neutral	neutral, neutral, neutral	linkedHard, linkedHard, linkedHard	linked, linked, linked	#N/A	#N/A	#N/A	#N/A	#N/A	#N/A	soft, soft, neutral	soft, soft, neutral	linkedSoft, linkedSoft, linkedSoft	linked, linked, linked	linkedSoft, linkedSoft, linkedSoft	linked, linked, linked	linkedSoft, linkedSoft, linkedSoft	linked, linked, linked
			ppp1r42	ENSAMXG00000013664	NW_019170537.1	20811272	20821923	GO:0005515	protein binding	protein phosphatase 1 regulatory subunit 42 [Source:NCBI gene;Acc:103038876]	na	increased or absent threshold for auditory brainstem response;vertebral fusion;vertebral fusion	na	.	.	.	Yes	Yes	.	.	.	.	.	LG2_Eyesize.Melanophore.Ribs.PeduncleDepth.SO3Width.ToothCount_Protas2008_LensL,Eyesize,MelD, MelA_Protas2007_EyeSize,VAB,SNO_Yoshizawa2012,2015	0.614022	0.669926	0.687181	0.0701216	0.155189	819	0	0	0.583028	0.643763	0.651798	0.334305	0.087236	819	0	0	0.000610501	0	0.3	0	817	819	0.29	0.00174429	0	1	1	817	819	0.65	0.000527876	0	0.432331	0	818	819	0.355	0.001221	0	1	1	818	819	0.436	0.00125313	0	1	1	817	819	0.631	3.21316e-05	0	0.0263158	0	818	819	0.213	0.000634907	0	0.307554	0.32	0.00177624	0	0.307554	0.698	0.000474821	0	0.388878	0.386	0.001221	0	1	0.457	0.00122249	0	1	0.685	0	0	0	0	819	0.000951095	0.442105	0.455	819	6.42632e-05	0.0526316	0.328	819	0.000620192	0.507937	0.588	819	0	0	0	819	0	0	0	linkedHard, linkedHard, linkedHard	linked, linked, linked	linkedHard, linkedHard, linkedHard	linked, linked, linked	neutral, linkedSoft, neutral	neutral, linked, neutral	linkedHard, linkedHard, linkedHard	linked, linked, linked	#N/A	#N/A	#N/A	#N/A	#N/A	#N/A	soft, neutral, neutral	soft, neutral, neutral	linkedSoft, linkedSoft, linkedSoft	linked, linked, linked	linkedSoft, linkedSoft, linkedSoft	linked, linked, linked	linkedSoft, linkedSoft, linkedSoft	linked, linked, linked
			TCF24	ENSAMXG00000013680	NW_019170537.1	20825739	20827326	GO:0046983	protein dimerization activity	transcription factor 24 [Source:HGNC Symbol;Acc:HGNC:32275]	na	na	na	.	.	.	.	.	.	.	.	.	.	LG2_Eyesize.Melanophore.Ribs.PeduncleDepth.SO3Width.ToothCount_Protas2008_LensL,Eyesize,MelD, MelA_Protas2007_EyeSize,VAB,SNO_Yoshizawa2012,2015	0.681266	0.681284	0.685632	0.671186	0.00367307	228	0	0	0.639467	0.651482	0.651756	7.45605e-05	0.0854513	228	4	0.675	0	0	0	0	228	228	0	0	0	0	0	228	228	0	0	0	0	0	228	228	0	0	0	0	0	228	228	0	0	0	0	0	228	228	0	0	0	0	0	228	228	0	0	0	0	0	0	0	0	0	0	0	0	0	0	0	0	0	0	0	0	0	0	0	0	0	228	0	0	0	228	0	0	0	228	0	0	0	228	0	0	0	228	0	0	0	linkedHard	linked	hard	hard	soft	soft	linkedHard	linked	#N/A	#N/A	#N/A	#N/A	#N/A	#N/A	neutral	neutral	linkedSoft	linked	linkedSoft	linked	linkedSoft	linked
			MCMDC2	ENSAMXG00000013691	NW_019170537.1	20834529	20842479	GO:0005524;GO:0003677;GO:0032508	ATP binding;DNA binding;DNA duplex unwinding	minichromosome maintenance domain containing 2 [Source:NCBI gene;Acc:103040320]	na	abnormal double-strand DNA break repair;abnormal meiosis;abnormal spermatogenesis;abnormal synaptonemal complex;absent oocytes;arrest of male meiosis;azoospermia;female infertility;male infertility;ovary atrophy	na	.	.	.	.	.	.	.	.	.	.	LG2_Eyesize.Melanophore.Ribs.PeduncleDepth.SO3Width.ToothCount_Protas2008_LensL,Eyesize,MelD, MelA_Protas2007_EyeSize,VAB,SNO_Yoshizawa2012,2015	0.65136	0.678857	0.687179	0.458539	0.052543	1247	0	0	0.471284	0.603489	0.651681	0.000197633	0.224859	1247	151	0.932	0.00193531	0	1	1	1240	1247	0.624	0.0026967	0	0.973684	0	1238	1247	0.798	0.00279875	0	0.95	0	1237	1247	0.839	0.00383939	0	1	1	1241	1247	0.844	0.00325885	0	0.973684	0	1240	1247	0.873	0.00378684	0	1	1	1240	1247	0.843	0.00184116	0	1	0.628	0.00261548	0	1	0.82	0.00264701	0	0.939961	0.87	0.00379258	0	1	0.857	0.00304511	0	0.973667	0.893	0.00369801	0	1	0.858	1247	0.00132107	0.526316	0.586	1247	0.000462723	0.234708	0.636	1247	0.00145747	0.515873	0.834	1247	0.00028632	0.14936	0.618	1247	0.000160385	0.0666667	0.797	linkedHard, linkedHard	linked, linked	linkedSoft, linkedHard	linked, linked	neutral, neutral	neutral, neutral	linkedHard, linkedHard	linked, linked	#N/A	#N/A	#N/A	#N/A	#N/A	#N/A	neutral, neutral	neutral, neutral	linkedSoft, neutral	linked, neutral	linkedSoft, linkedSoft	linked, linked	linkedSoft, linkedSoft	linked, linked
			SGK3	ENSAMXG00000013716	NW_019170537.1	20844208	20865752	GO:0000166;GO:0005524;GO:0016740;GO:0004672;GO:0004674;GO:0006468;GO:0016301;GO:0016310;GO:0035091	nucleotide binding;ATP binding;transferase activity;protein kinase activity;protein serine/threonine kinase activity;protein phosphorylation;kinase activity;phosphorylation;phosphatidylinositol binding	serum/glucocorticoid regulated kinase family member 3 [Source:NCBI gene;Acc:103040639]	na	abnormal coat appearance;abnormal coat/ hair morphology;abnormal epidermal layer morphology;abnormal feces compositionabnormal hair cuticle;abnormal hair cycle;abnormal hair cycle telogen phase;abnormal hair follicle dermal papilla morphology;abnormal hair follicle development;abnormal hair follicle inner root sheath morphology;abnormal hair follicle matrix region morphology;abnormal hair follicle morphology;abnormal hair follicle orientationabnormal hair growth;abnormal hair medulla;abnormal hair shaft morphology;abnormal hair texture;abnormal inflammatory response;abnormal postnatal growth;abnormal potassium ion homeostasis;abnormal vibrissa morphology;accelerated hair follicle regressionalopecia;curly vibrissae;decreased fasting circulating glucose level;decreased hair follicle cell proliferation;decreased intestinal glucose absorption;disorganized outer root sheath cells;early exit from anagen phase;increased defecation amount;increased food intake;increased hair follicle apoptosis;kinked vibrissae;short hair;small hair follicle bulb;small hair follicles;sparse hair;thick epidermis;thick hair follicle outer root sheath;thin hair follicle inner root sheath;thin hair shaft;waved hair;wavy vibrissae;wrinkled skin	na;na	.	.	.	.	.	.	.	.	.	.	LG2_Eyesize.Melanophore.Ribs.PeduncleDepth.SO3Width.ToothCount_Protas2008_LensL,Eyesize,MelD, MelA_Protas2007_EyeSize,VAB,SNO_Yoshizawa2012,2015	0.635985	0.67174	0.686508	0.403703	0.0682154	754	0	0	0.616038	0.64861	0.651837	0.0248715	0.103106	754	7	0.686	0	0	0	0	754	754	0	0	0	0	0	754	754	0	0	0	0	0	754	754	0	0	0	0	0	754	754	0	0	0	0	0	754	754	0	0	0	0	0	754	754	0	0	0	0	0	0	0	0	0	0	0	0	0	0	0	0	0	0	0	0	0	0	0	0	0	754	0	0	0	754	0	0	0	754	0	0	0	754	0	0	0	754	0	0	0	linkedHard, hard, hard, linkedHard, linkedHard	linked, hard, hard, linked, linked	linkedSoft, linkedSoft, linkedHard, linkedHard, hard	linked, linked, linked, linked, hard	soft, linkedSoft, soft, linkedSoft, neutral	soft, linked, soft, linked, neutral	linkedHard, linkedHard, hard, linkedHard, hard	linked, linked, hard, linked, hard	#N/A	#N/A	#N/A	#N/A	#N/A	#N/A	soft, linkedSoft, soft, linkedSoft, soft	soft, linked, soft, linked, soft	linkedSoft, linkedSoft, linkedSoft, soft, soft	linked, linked, linked, soft, soft	linkedSoft, linkedSoft, linkedSoft, soft, linkedSoft	linked, linked, linked, soft, linked	linkedSoft, hard, linkedSoft, linkedSoft, linkedSoft	linked, hard, linked, linked, linked
			mybl1	ENSAMXG00000013759	NW_019170537.1	20873385	20890035	GO:0003677;GO:0006355;GO:0005634	DNA binding;"regulation of transcription, DNA-templated";nucleus	MYB proto-oncogene like 1 [Source:NCBI gene;Acc:103041145]	na	abnormal double-strand DNA break repair;abnormal humoral immune response;abnormal male germ cell apoptosis;abnormal mammary gland epithelium morphology;abnormal mammary gland growth during lactationabnormal mammary gland growth during pregnancy;abnormal nursing;abnormal Sertoli cell morphology;abnormal spermatocyte morphology;abnormal spleen B cell follicle morphology;abnormal spleen marginal zone morphology;abnormal synaptonemal complex;abnormal testis morphology;arrest of male meiosis;arrest of spermatogenesis;azoospermia;decreased B cell number;decreased body size;decreased IgG1 level;decreased IgG2a level;decreased IgG3 level;decreased male germ cell number;decreased spleen germinal center number;decreased testis weight;hunched posture;increased spleen red pulp amount;male infertility;no abnormal phenotype detected;postnatal growth retardation;small seminiferous tubules;small spleen;small testis;spleen hypoplasia;wrinkled skin	na	.	.	.	.	.	.	.	.	Yes	.	LG2_Eyesize.Melanophore.Ribs.PeduncleDepth.SO3Width.ToothCount_Protas2008_LensL,Eyesize,MelD, MelA_Protas2007_EyeSize,VAB,SNO_Yoshizawa2012,2015	0.587584	0.66001	0.68718	0.0407715	0.170226	1439	5	0.707	0.52127	0.588176	0.651826	0.150872	0.143899	1439	0	0	0.00113041	0	1	1	1434	1439	0.422	0.00208478	0	0.973684	0	1432	1439	0.715	0.000747047	0	0.678571	0	1433	1439	0.426	0.00272119	0	1	1	1434	1439	0.728	0.00144014	0	0.973684	0	1434	1439	0.671	0.00138522	0	1	1	1435	1439	0.476	0.00102578	0	1	0.421	0.00206529	0	1	0.749	0.000729022	0	0.71182	0.476	0.00269618	0	1	0.745	0.00135608	0	0.973667	0.71	0.00134961	0	1	0.496	1439	0.000694927	0.442105	0.358	1439	0.000104239	0.05	0.375	1439	0.000702281	0.452381	0.63	1439	0.0001463	0.0526316	0.491	1439	4.63285e-05	0.0666667	0.635	linkedHard, linkedHard, linkedHard, linkedHard	linked, linked, linked, linked	linkedSoft, linkedHard, soft, linkedSoft	linked, linked, soft, linked	linkedSoft, linkedSoft, linkedSoft, linkedSoft	linked, linked, linked, linked	linkedHard, linkedHard, linkedHard, linkedHard	linked, linked, linked, linked	#N/A	#N/A	#N/A	#N/A	#N/A	#N/A	neutral, neutral, soft, linkedSoft	neutral, neutral, soft, linked	hard, linkedHard, linkedSoft, linkedSoft	hard, linked, linked, linked	neutral, linkedSoft, linkedSoft, linkedSoft	neutral, linked, linked, linked	linkedSoft, linkedSoft, linkedSoft, linkedSoft	linked, linked, linked, linked
			rrs1	ENSAMXG00000037893	NW_019170537.1	20912007	20915673	GO:0005634;GO:0042254	nucleus;ribosome biogenesis	ribosome biogenesis regulator 1 homolog [Source:ZFIN;Acc:ZDB-GENE-030131-9345]	na	abnormal behavior;abnormal embryo size;abnormal locomotor activation;decreased grip strength;hyperactivity;preweaning lethality complete penetrance;preweaning lethality complete penetrance	na	.	.	.	.	.	Yes	.	.	.	.	LG2_Eyesize.Melanophore.Ribs.PeduncleDepth.SO3Width.ToothCount_Protas2008_LensL,Eyesize,MelD, MelA_Protas2007_EyeSize,VAB,SNO_Yoshizawa2012,2015	0.659754	0.678941	0.68718	0.312905	0.0565658	715	0	0	0.514946	0.558468	0.644484	0.0814201	0.131175	715	0	0	4.995e-05	0	0.0357143	0	714	715	0.159	0.00334354	0	0.9375	0	708	715	0.85	0.0022607	0	0.973684	0	709	715	0.784	0.00682647	0	1	1	708	715	0.943	0.00433267	0	0.947368	0	708	715	0.916	0.0053628	0	0.973684	0	709	715	0.912	0	0	0	0	0.0030133	0	0	0.855	0.00179887	0	0.968869	0.766	0.00671033	0	1	0.951	0.00402925	0	0.942942	0.931	0.00524928	0	0.969787	0.925	715	0	0	0	715	0.000677879	0.142308	0.723	715	0.00104016	0.349206	0.754	715	0.000577095	0.120968	0.758	715	9.99001e-05	0.0714286	0.736	hard, linkedHard	hard, linked	hard, hard	hard, hard	neutral, soft	neutral, soft	hard, hard	hard, hard	#N/A	#N/A	#N/A	#N/A	#N/A	#N/A	soft, soft	soft, soft	linkedSoft, linkedSoft	linked, linked	neutral, linkedSoft	neutral, linked	neutral, soft	neutral, soft
			CRH	ENSAMXG00000032945	NW_019170537.1	20966974	20967474	GO:0005576;GO:0005179	extracellular region;hormone activity		na	na	na	.	.	.	.	.	.	.	.	.	.	LG2_Eyesize.Melanophore.Ribs.PeduncleDepth.SO3Width.ToothCount_Protas2008_LensL,Eyesize,MelD, MelA_Protas2007_EyeSize,VAB,SNO_Yoshizawa2012,2015	0.572425	0.585134	0.622354	0.353158	0.0544518	241	0	0	0.625672	0.644559	0.648864	0.469625	0.0396138	241	0	0	0	0	0	0	241	241	0	0	0	0	0	241	241	0	0	0	0	0	241	241	0	0	0	0	0	241	241	0	0	0	0	0	241	241	0	0	0	0	0	241	241	0	0	0	0	0	0	0	0	0	0	0	0	0	0	0	0	0	0	0	0	0	0	0	0	0	241	0	0	0	241	0	0	0	241	0	0	0	241	0	0	0	241	0	0	0	linkedHard	linked	#N/A	#N/A	#N/A	#N/A	linkedHard	linked	#N/A	#N/A	#N/A	#N/A	#N/A	#N/A	#N/A	#N/A	linkedSoft	linked	linkedSoft	linked	linkedSoft	linked
			trim55b	ENSAMXG00000013789	NW_019170537.1	20974051	20996346	GO:0008270;GO:0046872	zinc ion binding;metal ion binding	tripartite motif containing 55 [Source:NCBI gene;Acc:103045348]	na	cardiac hypertrophy;decreased fasting circulating glucose level;decreased heart rate;decreased susceptibility to Coronaviridae infection;increased heart weight;increased quadriceps weight;increased skeletal muscle fiber size;shortened QT interval;skeletal muscle hypertrophy	na	.	.	.	.	.	.	.	Yes	Yes	.	LG2_Eyesize.Melanophore.Ribs.PeduncleDepth.SO3Width.ToothCount_Protas2008_LensL,Eyesize,MelD, MelA_Protas2007_EyeSize,VAB,SNO_Yoshizawa2012,2015	0.630057	0.679136	0.687181	0.239376	0.106403	978	0	0	0.597561	0.640668	0.651834	0.27439	0.0821667	978	0	0	0.000255624	0	0.2	0	976	978	0.208	0.00105709	0	0.973684	0	976	978	0.475	0.0010495	0	0.921053	0	976	978	0.519	0.00102249	0	0.973684	0	976	978	0.394	0.000202941	0	0.101108	0	976	978	0.332	0.00101846	0	0.921053	0	976	978	0.393	0.000239203	0	0.212435	0.225	0.000991678	0	0.212435	0.497	0.000928874	0	0.90751	0.542	0.000992617	0	0.969787	0.409	2.33686e-06	0	0.00228311	0.279	0.000971166	0	0.910076	0.41	978	0.000446669	0.336842	0.269	978	0.000298229	0.14936	0.54	978	7.30354e-05	0.0714286	0.283	978	0.000107631	0.0526316	0.443	978	0	0	0	linkedHard, linkedHard, linkedHard, linkedHard, hard	linked, linked, linked, linked, hard	hard, linkedHard	hard, linked	hard, linkedHard, linkedHard	hard, linked, linked	linkedHard, hard, linkedHard, linkedHard, linkedHard	linked, hard, linked, linked, linked	soft, linkedHard, hard	soft, linked, hard	#N/A	#N/A	#N/A	#N/A	neutral	neutral	soft, linkedSoft, soft, linkedSoft, hard	soft, linked, soft, linked, hard	linkedSoft, linkedSoft, linkedSoft, linkedSoft, linkedSoft	linked, linked, linked, linked, linked	linkedSoft, linkedSoft, linkedSoft, linkedSoft, linkedSoft	linked, linked, linked, linked, linked
			dnajc5b	ENSAMXG00000037384	NW_019170537.1	20996390	21007544	NA	NA	DnaJ heat shock protein family (Hsp40) member C5 beta [Source:NCBI gene;Acc:103044825]	na	abnormal QT interval;abnormal ST segment;abnormal vitreous body morphology;decreased grip strength;shortened QT interval;shortened QT interval	na	.	.	.	.	.	.	.	.	.	.	LG2_Eyesize.Melanophore.Ribs.PeduncleDepth.SO3Width.ToothCount_Protas2008_LensL,Eyesize,MelD, MelA_Protas2007_EyeSize,VAB,SNO_Yoshizawa2012,2015	0.592159	0.569338	0.686951	0.387566	0.0835016	485	0	0	0.631992	0.651837	0.651837	0.394921	0.0491114	485	0	0	0.000742268	0	0.36	0	484	485	0.322	5.42594e-05	0	0.0263158	0	484	485	0.192	5.15464e-05	0	0.025	0	484	485	0.197	0.000119371	0	0.0578947	0	484	485	0.265	0.000103093	0	0.05	0	484	485	0.271	0.000116838	0	0.0566667	0	484	485	0.249	0.000563258	0	0.27318	0.302	0	0	0.27318	0	0	0	0	0	0	0	0	0	0	0	0	0	0	0	0	0	485	0.00098752	0.478947	0.468	485	0.000103093	0.05	0.374	485	0	0	0	485	0.000108519	0.0526316	0.444	485	0.000137457	0.0666667	0.78	linkedHard, linkedHard, linkedHard, hard	linked, linked, linked, hard	hard, hard, hard, hard	hard, hard, hard, hard	linkedHard, linkedSoft, soft, hard	linked, linked, soft, hard	hard, hard, linkedHard, linkedHard	hard, hard, linked, linked	soft, linkedHard, linkedHard, soft	soft, linked, linked, soft	#N/A	#N/A	#N/A	#N/A	#N/A	#N/A	hard, linkedSoft, linkedSoft, hard	hard, linked, linked, hard	linkedSoft, linkedSoft, hard, linkedSoft	linked, linked, hard, linked	linkedSoft, linkedSoft, linkedSoft, linkedSoft	linked, linked, linked, linked
			pde7a	ENSAMXG00000034112	NW_019170537.1	21000386	21063265	GO:0016787;GO:0046872;GO:0007165;GO:0004114;GO:0008081;GO:0016020;GO:0016021	hydrolase activity;metal ion binding;signal transduction;"3',5'-cyclic-nucleotide phosphodiesterase activity";phosphoric diester hydrolase activity;membrane;integral component of membrane	phosphodiesterase 7A [Source:NCBI gene;Acc:103042481]	na	abnormal humoral immune response	na	.	.	.	.	.	.	.	.	.	.	LG2_Eyesize.Melanophore.Ribs.PeduncleDepth.SO3Width.ToothCount_Protas2008_LensL,Eyesize,MelD, MelA_Protas2007_EyeSize,VAB,SNO_Yoshizawa2012,2015	0.454107	0.56659	0.687144	0.00138086	0.232301	1059	39	0.809	0.592079	0.64602	0.65183	0.0987257	0.130491	1059	0	0	0.00468512	0	1	3	1051	1059	0.904	0.00190908	0	1	1	1055	1059	0.683	0.0018363	0	0.975	0	1054	1059	0.717	0.00379329	0	1	2	1053	1059	0.841	0.000259817	0	0.0973684	0	1054	1059	0.361	0.00376444	0	1	2	1051	1059	0.842	0.00468724	0	1	0.918	0.00184771	0	1	0.711	0.00174638	0	0.969825	0.756	0.0037415	0	1	0.853	0	0	0	0	0.00367576	0	1	0.857	1059	0.00116296	0.526316	0.533	1059	0.000323237	0.142308	0.555	1059	6.74491e-05	0.0714286	0.28	1059	0.000201322	0.107937	0.547	1059	7.26375e-05	0.0769231	0.691	linkedHard, linkedHard, linkedHard, linkedHard, linkedHard, linkedHard, linkedHard, hard, linkedHard, hard, linkedHard, hard, linkedHard, linkedHard	linked, linked, linked, linked, linked, linked, linked, hard, linked, hard, linked, hard, linked, linked	linkedHard, linkedHard, linkedHard, linkedHard, linkedHard, linkedHard, hard, linkedHard, linkedHard, hard, linkedHard, linkedHard, hard, hard	linked, linked, linked, linked, linked, linked, hard, linked, linked, hard, linked, linked, hard, hard	linkedSoft, linkedHard, soft, linkedHard, linkedHard, soft	linked, linked, soft, linked, linked, soft	linkedHard, hard, linkedHard, linkedHard, linkedHard, hard, linkedHard, hard, linkedHard, hard, linkedHard, linkedHard, linkedHard, linkedHard	linked, hard, linked, linked, linked, hard, linked, hard, linked, hard, linked, linked, linked, linked	linkedHard, soft, linkedHard, linkedHard, soft, linkedHard, linkedHard, linkedHard, linkedHard, hard, soft, linkedHard	linked, soft, linked, linked, soft, linked, linked, linked, linked, hard, soft, linked	hard, linkedHard, linkedHard, linkedHard	hard, linked, linked, linked	#N/A	#N/A	soft, linkedSoft, linkedSoft, neutral, hard	soft, linked, linked, neutral, hard	soft, soft, linkedSoft, linkedSoft, neutral, neutral, linkedSoft, linkedSoft, hard, linkedSoft, linkedSoft, linkedSoft, hard, hard	soft, soft, linked, linked, neutral, neutral, linked, linked, hard, linked, linked, linked, hard, hard	linkedSoft, linkedSoft, linkedSoft, hard, hard, linkedSoft, linkedHard, linkedSoft, neutral, linkedSoft, linkedSoft, neutral, linkedSoft, linkedSoft	linked, linked, linked, hard, hard, linked, linked, linked, neutral, linked, linked, neutral, linked, linked	soft, linkedSoft, linkedSoft, linkedSoft, linkedSoft, hard, linkedSoft, hard, linkedSoft, linkedSoft, soft, linkedSoft, linkedSoft, linkedSoft	soft, linked, linked, linked, linked, hard, linked, hard, linked, linked, soft, linked, linked, linked
				ENSAMXG00000029419	NW_019170537.1	21009636	21010679	NA	NA		na	na	na	.	.	.	.	.	.	.	.	.	.	LG2_Eyesize.Melanophore.Ribs.PeduncleDepth.SO3Width.ToothCount_Protas2008_LensL,Eyesize,MelD, MelA_Protas2007_EyeSize,VAB,SNO_Yoshizawa2012,2015																							0							0							0							0							0							0				0				0				0				0				0				0																					linkedHard	linked	hard	hard	soft	soft	hard	hard	soft	soft	#N/A	#N/A	#N/A	#N/A	#N/A	#N/A	hard	hard	hard	hard	linkedSoft	linked
			mtfr1	ENSAMXG00000032269	NW_019170537.1	21084610	21092494	NA	NA	mitochondrial fission regulator 1 [Source:NCBI gene;Acc:494035]	na	abnormal mitochondrial ATP synthesis coupled electron transport;increased cellular sensitivity to oxidative stress	na	.	.	.	.	.	.	.	.	.	.	LG2_Eyesize.Melanophore.Ribs.PeduncleDepth.SO3Width.ToothCount_Protas2008_LensL,Eyesize,MelD, MelA_Protas2007_EyeSize,VAB,SNO_Yoshizawa2012,2015	0.530144	0.62594	0.686527	0.00190065	0.191756	746	20	0.759	0.613657	0.648771	0.651751	0.400492	0.0532721	746	0	0	0.00315013	0	1	1	741	746	0.812	0.00182175	0	0.464286	0	741	746	0.665	0.00135963	0	0.464286	0	742	746	0.606	0.00186962	0	1	1	743	746	0.578	0.000589107	0	0.342105	0	744	746	0.467	0.00140751	0	1	1	744	746	0.48	0.00318947	0	1	0.832	0.00172966	0	1	0.688	0.00138557	0	0.497368	0.678	0.0017411	0	1	0.575	0.000444654	0	0.331267	0.492	0.00135869	0	1	0.499	746	0.00162974	0.442105	0.679	746	0.000130611	0.0974359	0.402	746	0.00167028	0.515873	0.859	746	0.000757	0.462304	0.807	746	0	0	0	linkedHard, linkedHard	linked, linked	linkedHard, linkedHard	linked, linked	#N/A	#N/A	linkedHard, linkedHard	linked, linked	#N/A	#N/A	#N/A	#N/A	#N/A	#N/A	linkedSoft, linkedSoft	linked, linked	linkedSoft, linkedSoft	linked, linked	linkedSoft, linkedSoft	linked, linked	linkedSoft, linkedSoft	linked, linked
			armc1	ENSAMXG00000041843	NW_019170537.1	21094942	21107192	GO:0005739;GO:0016020;GO:0005737;GO:0046872;GO:0005741;GO:0030001;GO:0005515	mitochondrion;membrane;cytoplasm;metal ion binding;mitochondrial outer membrane;metal ion transport;protein binding	armadillo repeat-containing protein 1 [Source:NCBI gene;Acc:103047274]	na	na	na	.	.	.	.	.	.	.	.	.	.	LG2_Eyesize.Melanophore.Ribs.PeduncleDepth.SO3Width.ToothCount_Protas2008_LensL,Eyesize,MelD, MelA_Protas2007_EyeSize,VAB,SNO_Yoshizawa2012,2015	0.673102	0.678092	0.686853	0.611915	0.017262	540	0	0	0.619997	0.641447	0.651837	0.367703	0.0495279	540	0	0	0	0	0	0	540	540	0	0.000285436	0	0.093985	0	538	540	0.271	0.000363757	0	0.114286	0	538	540	0.304	0.00360624	0	0.973684	0	538	540	0.826	0.000272904	0	0.0736842	0	538	540	0.366	0.00351852	0	0.95	0	538	540	0.822	0	0	0	0	0	0	0	0	0	0	0	0	0.0035918	0	0.969787	0.841	0	0	0	0	0.00348753	0	0.941632	0.842	540	0	0	0	540	0.000360874	0.0974359	0.579	540	0.000387027	0.137566	0.46	540	0.000194932	0.0526316	0.541	540	0	0	0	linkedHard, linkedHard, linkedHard	linked, linked, linked	linkedHard, linkedHard, linkedHard	linked, linked, linked	#N/A	#N/A	linkedHard, linkedHard, linkedHard	linked, linked, linked	#N/A	#N/A	#N/A	#N/A	#N/A	#N/A	neutral, neutral, linkedSoft	neutral, neutral, linked	linkedSoft, linkedSoft, linkedSoft	linked, linked, linked	linkedSoft, linkedSoft, linkedSoft	linked, linked, linked	linkedSoft, linkedSoft, neutral	linked, linked, neutral
			bhlhe22	ENSAMXG00000026338	NW_019170537.1	21270249	21271040	GO:0006355;GO:0005634;GO:0000981;GO:0046983;GO:0006357;GO:0022008	regulation of transcription, DNA-templated;nucleus;"DNA-binding transcription factor activity, RNA polymerase II-specific";protein dimerization activity;regulation of transcription by RNA polymerase II;neurogenesis	basic helix-loop-helix family, member e22 [Source:ZFIN;Acc:ZDB-GENE-040426-1411]	na	abnormal anterior corticospinal tract morphology;abnormal axon guidance;abnormal behavior;abnormal cerebral cortex morphology;abnormal chemical nociceptionabnormal corticospinal tract morphology;abnormal motor coordination/ balance;abnormal motor neuron morphology;abnormal nervous system physiology;abnormal nervous system tract morphology;abnormal pyramidal decussation morphology;abnormal retinal cone bipolar cell morphology;abnormal sensory capabilities/reflexes/nociceptionabnormal somatosensory cortex morphology;absent anterior commissure;absent corpus callosum;absent hippocampal commissure;decreased amacrine cell number;decreased body weight;decreased brain size;disorganized barrel cortex;excessive scratching;skin lesions;thin retinal inner nuclear layer	na	Yes	.	.	.	Yes	Yes	.	.	Yes	.	LG2_Eyesize.Melanophore.Ribs.PeduncleDepth.SO3Width.ToothCount_Protas2008_LensL,Eyesize,MelD, MelA_Protas2007_EyeSize,VAB,SNO_Yoshizawa2012,2015	0.67771	0.684556	0.687094	0.641051	0.0107252	553	0	0	0.641006	0.650296	0.651633	0.582661	0.017338	553	0	0	0.000632911	0	0.2	0	551	553	0.296	0	0	0	0	553	553	0	0	0	0	0	553	553	0	0	0	0	0	553	553	0	0	0	0	0	553	553	0	0	0	0	0	553	553	0	0.000656031	0	0.212435	0.326	0	0	0.212435	0	0	0	0	0	0	0	0	0	0	0	0	0	0	0	0	0	553	0.00109451	0.336842	0.508	553	0	0	0	553	0	0	0	553	0	0	0	553	0	0	0	hard	hard	linkedHard	linked	#N/A	#N/A	hard	hard	#N/A	#N/A	#N/A	#N/A	#N/A	#N/A	soft	soft	hard	hard	linkedSoft	linked	linkedSoft	linked
			ythdf3	ENSAMXG00000030366	NW_019170537.1	21448762	21466525	GO:0003723	RNA binding	YTH N6-methyladenosine RNA binding protein 3 [Source:NCBI gene;Acc:103047574]	na	abnormal liver morphology;prolonged QRS complex duration;small liver	na	.	.	.	.	.	.	.	.	.	.	LG2_Eyesize.Melanophore.Ribs.PeduncleDepth.SO3Width.ToothCount_Protas2008_LensL,Eyesize,MelD, MelA_Protas2007_EyeSize,VAB,SNO_Yoshizawa2012,2015	0.611145	0.640414	0.686816	0.30226	0.0895361	1169	0	0	0.605082	0.644356	0.651827	0.252589	0.077458	1169	0	0	0.00259049	0	0.546429	0	1152	1169	0.746	0.00315356	0	0.964286	0	1156	1169	0.837	0.00306055	0	0.894643	0	1156	1169	0.859	0.00317907	0	1	1	1156	1169	0.785	0.00125106	0	0.401235	0	1159	1169	0.631	0.00308877	0	0.964286	0	1156	1169	0.779	0.00111785	0	0.488231	0.446	0.00165782	0	0.488231	0.673	0.00164687	0	0.874347	0.737	0.0017199	0	1	0.571	4.56143e-05	0	0.0502319	0.336	0.00170433	0	0.96951	0.578	1169	0.00264528	0.521053	0.845	1169	0.00130498	0.412698	0.851	1169	0.00225626	0.452381	0.897	1169	0.00124842	0.412698	0.879	1169	0.00186242	0.370115	0.963	linkedHard, linkedHard, linkedHard, linkedHard	linked, linked, linked, linked	linkedHard, linkedHard, linkedHard, linkedHard	linked, linked, linked, linked	linkedHard, linkedHard, linkedHard, linkedHard	linked, linked, linked, linked	linkedHard, linkedHard, linkedHard, linkedHard	linked, linked, linked, linked	#N/A	#N/A	#N/A	#N/A	linkedHard, linkedHard, linkedHard, linkedHard	linked, linked, linked, linked	soft, linkedSoft, linkedSoft, linkedSoft	soft, linked, linked, linked	neutral, linkedSoft, linkedSoft, soft	neutral, linked, linked, soft	linkedSoft, linkedSoft, linkedSoft, linkedSoft	linked, linked, linked, linked	linkedSoft, linkedSoft, linkedSoft, linkedSoft	linked, linked, linked, linked
			pdha1b	ENSAMXG00000013896	NW_019170537.1	21470763	21484036	GO:0016491;GO:0016624;GO:0043231;GO:0004739;GO:0006086	oxidoreductase activity;"oxidoreductase activity, acting on the aldehyde or oxo group of donors, disulfide as acceptor";intracellular membrane-bounded organelle;pyruvate dehydrogenase (acetyl-transferring) activity;acetyl-CoA biosynthetic process from pyruvate	pyruvate dehydrogenase E1 alpha 1 subunit b [Source:ZFIN;Acc:ZDB-GENE-040718-96]	na	decreased embryo size;embryonic growth retardation;embryonic lethality complete penetrance;abnormal spleen morphology;abnormal spleen morphology	na;na	.	.	.	.	.	.	.	.	.	.	LG2_Eyesize.Melanophore.Ribs.PeduncleDepth.SO3Width.ToothCount_Protas2008_LensL,Eyesize,MelD, MelA_Protas2007_EyeSize,VAB,SNO_Yoshizawa2012,2015	0.631046	0.657399	0.686697	0.455564	0.0612148	972	0	0	0.601737	0.650358	0.651837	0.104711	0.101482	972	0	0	0.000308642	0	0.2	0	970	972	0.219	0	0	0	0	972	972	0	0.000458902	0	0.421053	0	970	972	0.333	0	0	0	0	972	972	0	0.000458902	0	0.421053	0	970	972	0.427	0.000458902	0	0.421053	0	970	972	0.302	0.000307778	0	0.212435	0.239	0	0	0.212435	0	0.000375174	0	0.364294	0.354	0	0	0	0	0.000414807	0	0.402778	0.484	0.000383626	0	0.372501	0.313	972	0.000541477	0.336842	0.299	972	0.000566575	0.500711	0.682	972	0	0	0	972	0	0	0	972	0	0	0	hard, hard, hard, linkedHard	hard, hard, hard, linked	linkedHard, hard, linkedHard, hard	linked, hard, linked, hard	soft, soft, soft, linkedHard	soft, soft, soft, linked	linkedHard, linkedHard, hard, linkedHard	linked, linked, hard, linked	#N/A	#N/A	#N/A	#N/A	hard, linkedHard, linkedHard, hard	hard, linked, linked, hard	soft, soft, soft, soft	soft, soft, soft, soft	linkedSoft, linkedSoft, soft, soft	linked, linked, soft, soft	linkedSoft, linkedSoft, linkedSoft, linkedSoft	linked, linked, linked, linked	soft, soft, linkedSoft, linkedSoft	soft, soft, linked, linked
				ENSAMXG00000030935	NW_019170537.1	21522922	21526310	NA	NA		na	na	na	.	.	.	.	.	.	.	.	.	.	LG2_Eyesize.Melanophore.Ribs.PeduncleDepth.SO3Width.ToothCount_Protas2008_LensL,Eyesize,MelD, MelA_Protas2007_EyeSize,VAB,SNO_Yoshizawa2012,2015																							0							0							0							0							0							0				0				0				0				0				0				0																					hard	hard	linkedHard	linked	#N/A	#N/A	hard	hard	#N/A	#N/A	#N/A	#N/A	hard	hard	linkedSoft	linked	hard	hard	linkedSoft	linked	linkedSoft	linked
			rps6ka3b	ENSAMXG00000013900	NW_019170537.1	21553492	21588021	GO:0000166;GO:0005524;GO:0016740;GO:0004672;GO:0004674;GO:0006468;GO:0016301;GO:0016310;GO:0035556;GO:0000287;GO:0001503;GO:0106310;GO:0106311	nucleotide binding;ATP binding;transferase activity;protein kinase activity;protein serine/threonine kinase activity;protein phosphorylation;kinase activity;phosphorylation;intracellular signal transduction;magnesium ion binding;ossification;protein serine kinase activity;protein threonine kinase activity	ribosomal protein S6 kinase, polypeptide 3b [Source:ZFIN;Acc:ZDB-GENE-070209-74]	na	abnormal associative learning;abnormal bone mineralizationabnormal bone ossificationabnormal CNS synaptic transmissionabnormal contextual conditioning behavior;abnormal dendritic spine morphology;abnormal diastema morphology;abnormal excitatory postsynaptic potential;abnormal learning/memory/conditioning;abnormal long bone morphology;abnormal molar crown morphology;abnormal molar morphology;abnormal osteoblast physiology;abnormal postsynaptic density morphology;abnormal synapse morphology;abnormal tooth morphology;abnormal tooth root development;decreased body length;decreased body size;decreased body weight;decreased bone mass;decreased bone mineral density;decreased bone trabecula number;decreased circulating leptin level;decreased cranium length;decreased length of long bones;decreased skeletal muscle glycogen level;decreased white adipose tissue amount;impaired coordination;impaired glucose tolerance;increased circulating glucose level;increased circulating insulin level;infertility;insulin resistance;large fontanelles;reduced AMPA-mediated synaptic currents;short excitatory postsynaptic current decay time;short frontal bone;small frontal bone;small interparietal bone;small parietal bone;small vertebrae;supernumerary teeth;wide cranial sutures	na	.	.	.	.	.	Yes	.	.	Yes	.	LG2_Eyesize.Melanophore.Ribs.PeduncleDepth.SO3Width.ToothCount_Protas2008_LensL,Eyesize,MelD, MelA_Protas2007_EyeSize,VAB,SNO_Yoshizawa2012,2015	0.582142	0.637636	0.687171	0.00115635	0.141046	1356	15	0.744	0.612849	0.639131	0.651542	0.20161	0.0699743	1356	0	0	0.000663717	0	0.5	0	1353	1356	0.304	0.000335463	0	0.428571	0	1354	1356	0.285	0.00101665	0	0.95	0	1354	1356	0.509	1.94069e-05	0	0.0263158	0	1355	1356	0.226	0.000719997	0	0.95	0	1354	1356	0.502	0.00070059	0	0.95	0	1355	1356	0.334	0.000686706	0	0.531915	0.333	0.000331869	0	0.531915	0.316	0.00102958	0	0.938192	0.574	0	0	0	0	0.000699748	0	0.947472	0.56	0.000694419	0	0.941632	0.356	1356	0.000877193	0.526316	0.428	1356	7.18554e-05	0.0974359	0.337	1356	0.000374585	0.507937	0.452	1356	3.88139e-05	0.0526316	0.354	1356	0	0	0	linkedHard, hard, linkedHard, linkedHard, linkedHard, linkedHard, linkedHard, linkedHard	linked, hard, linked, linked, linked, linked, linked, linked	#N/A	#N/A	#N/A	#N/A	linkedHard, linkedHard, hard, linkedHard, hard, hard, linkedHard, linkedHard	linked, linked, hard, linked, hard, hard, linked, linked	#N/A	#N/A	#N/A	#N/A	#N/A	#N/A	neutral, neutral, soft, neutral, soft, soft, neutral, soft	neutral, neutral, soft, neutral, soft, soft, neutral, soft	soft, linkedHard, linkedSoft, linkedSoft, soft, neutral, linkedSoft, soft	soft, linked, linked, linked, soft, neutral, linked, soft	linkedSoft, linkedSoft, soft, soft, linkedSoft, linkedSoft, linkedSoft, linkedSoft	linked, linked, soft, soft, linked, linked, linked, linked	#N/A	#N/A
			si:dkey-226l10.6	ENSAMXG00000040423	NW_019170537.1	21591468	21594669	GO:0046872;GO:0003677	metal ion binding;DNA binding	si:dkey-226l10.6 [Source:ZFIN;Acc:ZDB-GENE-030131-1550]	na	na	na	.	.	.	.	.	.	.	.	.	.	LG2_Eyesize.Melanophore.Ribs.PeduncleDepth.SO3Width.ToothCount_Protas2008_LensL,Eyesize,MelD, MelA_Protas2007_EyeSize,VAB,SNO_Yoshizawa2012,2015	0.636055	0.671664	0.686894	0.357311	0.0682698	739	0	0	0.60345	0.650254	0.651821	0.22108	0.0984944	739	0	0	0.00135318	0	0.9	0	737	739	0.481	0.0013512	0	0.972222	0	737	739	0.555	0	0	0	0	739	739	0	0.0013512	0	0.972222	0	737	739	0.465	0.0013512	0	0.972222	0	737	739	0.653	0	0	0	0	739	739	0	0.00135579	0	0.915201	0.508	0.00131145	0	0.915201	0.585	0	0	0	0	0.00131277	0	0.968826	0.479	0.00131843	0	0.972934	0.703	0	0	0	0	739	0.000512785	0.189474	0.291	739	0	0	0	739	0	0	0	739	0.000146397	0.0555556	0.491	739	0	0	0	linkedHard, linkedHard	linked, linked	linkedHard	linked	#N/A	#N/A	linkedHard, linkedHard	linked, linked	#N/A	#N/A	#N/A	#N/A	hard	hard	neutral, neutral	neutral, neutral	linkedSoft, linkedHard	linked, linked	linkedSoft, linkedSoft	linked, linked	#N/A	#N/A
			eif1axb	ENSAMXG00000032495	NW_019170537.1	21595403	21600164	GO:0003723;GO:0006412;GO:0003743;GO:0006413;GO:0043249;GO:0046984;GO:1903798	RNA binding;translation;translation initiation factor activity;translational initiation;erythrocyte maturation;regulation of hemoglobin biosynthetic process;regulation of production of miRNAs involved in gene silencing by miRNA	eukaryotic translation initiation factor 1A X-linked [Source:NCBI gene;Acc:103023597]	erythrocyte maturation decreased occurrence;nucleate erythrocyte decreased amount;whole organism increased amount	na;na;na;na;na;na;na;na;na;na;na;na;na;na;na;na;na;na	Differentiated thyroid carcinoma;na	.	.	.	.	.	.	.	.	.	.	LG2_Eyesize.Melanophore.Ribs.PeduncleDepth.SO3Width.ToothCount_Protas2008_LensL,Eyesize,MelD, MelA_Protas2007_EyeSize,VAB,SNO_Yoshizawa2012,2015	0.631448	0.633047	0.686083	0.537044	0.0428272	261	0	0	0.523083	0.63366	0.649528	0.112369	0.18387	261	0	0	0.000191571	0	0.05	0	260	261	0.193	0	0	0	0	261	261	0	0	0	0	0	261	261	0	0	0	0	0	261	261	0	0	0	0	0	261	261	0	0	0	0	0	261	261	0	8.23962e-05	0	0.0215054	0.188	0	0	0.0215054	0	0	0	0	0	0	0	0	0	0	0	0	0	0	0	0	0	261	0.000383142	0.1	0.25	261	0	0	0	261	0	0	0	261	0	0	0	261	0	0	0	hard, linkedHard	hard, linked	linkedHard, hard	linked, hard	#N/A	#N/A	linkedHard, hard	linked, hard	#N/A	#N/A	#N/A	#N/A	hard, linkedHard	hard, linked	neutral, neutral	neutral, neutral	linkedSoft, neutral	linked, neutral	linkedSoft, linkedSoft	linked, linked	neutral	neutral
			map7d2b	ENSAMXG00000013940	NW_019170537.1	21604741	21637147	GO:0000226;GO:0015630	microtubule cytoskeleton organization;microtubule cytoskeleton	MAP7 domain containing 2b [Source:ZFIN;Acc:ZDB-GENE-091118-82]	na	no abnormal phenotype detected	na	.	.	.	.	.	.	.	.	.	.	LG2_Eyesize.Melanophore.Ribs.PeduncleDepth.SO3Width.ToothCount_Protas2008_LensL,Eyesize,MelD, MelA_Protas2007_EyeSize,VAB,SNO_Yoshizawa2012,2015	0.559341	0.598555	0.682151	0.0701939	0.140986	1099	0	0	0.475258	0.569631	0.651413	0.00322591	0.197054	1099	61	0.821	0.00150136	0	0.6	0	1093	1099	0.519	0.00336402	0	0.964286	0	1094	1099	0.852	0.00331624	0	0.941071	0	1094	1099	0.873	0.00176795	0	1	1	1096	1099	0.557	0.000256413	0	0.104167	0	1095	1099	0.359	0.0017935	0	0.975	0	1095	1099	0.566	0.00150791	0	0.634262	0.547	0.00333705	0	0.634262	0.875	0.00326422	0	0.937434	0.907	0.00173238	0	1	0.573	4.57664e-05	0	0.05016	0.336	0.00172437	0	0.969825	0.582	1099	0.00190125	0.505263	0.742	1099	0.000315556	0.14936	0.55	1099	0.00085696	0.42328	0.696	1099	0.000190878	0.157143	0.537	1099	0	0	0	hard, linkedHard, linkedHard, linkedHard, linkedHard, linkedHard, linkedHard	hard, linked, linked, linked, linked, linked, linked	linkedHard, linkedHard, hard, linkedHard, linkedHard, hard, linkedHard	linked, linked, hard, linked, linked, hard, linked	hard, linkedHard	hard, linked	linkedHard, linkedHard, linkedHard, hard, linkedHard, linkedHard, hard	linked, linked, linked, hard, linked, linked, hard	linkedHard, linkedHard, hard, linkedHard	linked, linked, hard, linked	#N/A	#N/A	#N/A	#N/A	neutral, neutral, soft, soft, linkedSoft, soft, soft	neutral, neutral, soft, soft, linked, soft, soft	linkedSoft, hard, linkedSoft, linkedSoft, linkedHard, linkedSoft, soft	linked, hard, linked, linked, linked, linked, soft	linkedSoft, linkedSoft, linkedSoft, linkedSoft, linkedSoft, linkedSoft, linkedSoft	linked, linked, linked, linked, linked, linked, linked	linkedSoft, linkedSoft, soft, linkedSoft, linkedSoft, neutral, neutral	linked, linked, soft, linked, linked, neutral, neutral
				ENSAMXG00000013954	NW_019170537.1	21648293	21660670	NA	NA	BCLAF1 and THRAP3 family member 3 [Source:NCBI gene;Acc:103024437]	na	abnormal circulating serum albumin level;no abnormal phenotype detected	na	.	.	.	.	.	.	.	.	.	.	LG2_Eyesize.Melanophore.Ribs.PeduncleDepth.SO3Width.ToothCount_Protas2008_LensL,Eyesize,MelD, MelA_Protas2007_EyeSize,VAB,SNO_Yoshizawa2012,2015	0.558466	0.607461	0.685542	0.0929217	0.127181	1815	0	0	0.523244	0.626305	0.651832	0.00476067	0.185185	1815	83	0.857	0.00232874	0	1	1	1804	1815	0.705	0.00138052	0	0.973684	0	1808	1815	0.562	0.00199626	0	0.975	0	1805	1815	0.744	0.00175052	0	1	1	1807	1815	0.553	0.000888067	0	0.6	0	1806	1815	0.545	0.00236639	0	1	1	1804	1815	0.676	0.00232307	0	1	0.725	0.0012888	0	1	0.579	0.00180058	0	0.969825	0.766	0.00164477	0	1	0.553	0.000569204	0	0.578813	0.528	0.00216478	0	1	0.67	1815	0.00199797	0.526316	0.762	1815	0.000963481	0.492308	0.797	1815	0.000311922	0.494709	0.415	1815	0.000254713	0.14936	0.594	1815	0.00010766	0.128736	0.746	linkedHard, linkedHard, linkedHard	linked, linked, linked	linkedHard, linkedHard, linkedHard	linked, linked, linked	linkedSoft, linkedSoft, linkedHard	linked, linked, linked	linkedHard, linkedHard, linkedHard	linked, linked, linked	#N/A	#N/A	#N/A	#N/A	#N/A	#N/A	neutral, neutral, neutral	neutral, neutral, neutral	neutral, soft, neutral	neutral, soft, neutral	linkedSoft, linkedSoft, neutral	linked, linked, neutral	soft, linkedSoft, linkedSoft	soft, linked, linked
			lipib	ENSAMXG00000013967	NW_019170537.1	21662049	21670758	GO:0046872;GO:0005576;GO:0006629;GO:0004806;GO:0052689	metal ion binding;extracellular region;lipid metabolic process;triglyceride lipase activity;carboxylic ester hydrolase activity	lipase member H-like [Source:NCBI gene;Acc:103025172]	na	abnormal gait;decreased body size;decreased body weight;hepatic steatosis;increased circulating triglyceride level;increased liver triglyceride level;postnatal lethality;retarded hair growth;tremors;abnormal bile salt homeostasis;abnormal feces compositionabnormal intestinal lipid absorption;decreased circulating cholesterol level;decreased circulating insulin level;decreased intestinal cholesterol absorption;decreased liver weight;decreased percent body fat/body weight;decreased susceptibility to diet-induced obesity;increased lean body mass;insulin resistance	na;na;na	.	.	.	.	.	.	.	.	Yes	.	LG2_Eyesize.Melanophore.Ribs.PeduncleDepth.SO3Width.ToothCount_Protas2008_LensL,Eyesize,MelD, MelA_Protas2007_EyeSize,VAB,SNO_Yoshizawa2012,2015	0.649941	0.673931	0.686902	0.30055	0.0564655	1196	0	0	0.491419	0.578646	0.650501	3.43851e-05	0.195094	1196	93	0.873	0.00100334	0	1	1	1192	1196	0.388	0.00235154	0	0.973684	0	1193	1196	0.754	0.00235167	0	0.947368	0	1193	1196	0.796	0.00321124	0	1	1	1192	1196	0.789	0.000249498	0	0.144737	0	1193	1196	0.356	0.00321466	0	1	1	1192	1196	0.793	0.000944596	0	1	0.4	0.00232015	0	1	0.785	0.00232591	0	0.938039	0.839	0.00319331	0	1	0.805	0	0	0	0	0.00319503	0	1	0.814	1196	0.000325647	0.189474	0.234	1196	0.000252736	0.102418	0.508	1196	5.97229e-05	0.0714286	0.277	1196	0.000252211	0.193457	0.592	1196	0	0	0	linkedHard, linkedHard, hard	linked, linked, hard	linkedHard, linkedHard, linkedHard	linked, linked, linked	hard, linkedSoft, linkedSoft	hard, linked, linked	linkedHard, linkedHard, linkedHard	linked, linked, linked	#N/A	#N/A	#N/A	#N/A	#N/A	#N/A	neutral, linkedSoft, soft	neutral, linked, soft	neutral, neutral, linkedSoft	neutral, neutral, linked	linkedSoft, linkedSoft, linkedSoft	linked, linked, linked	linkedSoft, linkedSoft, linkedSoft	linked, linked, linked
			zgc:112408	ENSAMXG00000013983	NW_019170537.1	21671693	21685467	GO:0016020;GO:0016021;GO:0005886	membrane;integral component of membrane;plasma membrane	erythrocyte band 7 integral membrane protein-like [Source:NCBI gene;Acc:103025999]	na	na	na	.	.	.	.	.	.	.	.	.	.	LG2_Eyesize.Melanophore.Ribs.PeduncleDepth.SO3Width.ToothCount_Protas2008_LensL,Eyesize,MelD, MelA_Protas2007_EyeSize,VAB,SNO_Yoshizawa2012,2015	0.544849	0.658804	0.687105	0.0544383	0.207316	714	0	0	0.445397	0.550828	0.651145	0.00102418	0.237427	714	96	0.877	0.00274977	0	0.873333	0	705	714	0.768	0.0012505	0	0.464286	0	711	714	0.529	0.00132303	0	0.466071	0	709	714	0.596	0.00275444	0	0.966667	0	711	714	0.733	0.000105042	0	0.025	0	711	714	0.272	0.00285948	0	0.966667	0	708	714	0.751	0.00230029	0	0.866442	0.721	0.00128236	0	0.866442	0.578	0.00122408	0	0.435188	0.635	0.00272735	0	0.969581	0.75	0	0	0	0	0.00274384	0	0.970451	0.763	714	0.00285272	0.394737	0.862	714	0.000210084	0.05	0.475	714	0.00151542	0.515873	0.842	714	0	0	0	714	0.000280112	0.0666667	0.853	linkedHard, hard, hard, linkedHard	linked, hard, hard, linked	linkedHard	linked	hard, hard, hard, linkedHard	hard, hard, hard, linked	hard, linkedHard, linkedHard, linkedHard	hard, linked, linked, linked	#N/A	#N/A	#N/A	#N/A	#N/A	#N/A	soft, neutral, soft, soft	soft, neutral, soft, soft	soft, soft, neutral, neutral	soft, soft, neutral, neutral	soft, linkedSoft, linkedSoft, linkedSoft	soft, linked, linked, linked	linkedSoft	linked
				ENSAMXG00000039498	NW_019170537.1	21700786	21707563	NA	NA		na	na	na	.	.	.	.	.	.	.	.	.	.	LG2_Eyesize.Melanophore.Ribs.PeduncleDepth.SO3Width.ToothCount_Protas2008_LensL,Eyesize,MelD, MelA_Protas2007_EyeSize,VAB,SNO_Yoshizawa2012,2015	0.647603	0.671854	0.683261	0.552328	0.041686	107	0	0	0.615359	0.621115	0.637454	0.55072	0.0219287	107	0	0	0.00186916	0	0.2	0	106	107	0.609	0	0	0	0	107	107	0	0	0	0	0	107	107	0	0	0	0	0	107	107	0	0	0	0	0	107	107	0	0	0	0	0	107	107	0	0.00198537	0	0.212435	0.662	0	0	0.212435	0	0	0	0	0	0	0	0	0	0	0	0	0	0	0	0	0	107	0.00314806	0.336842	0.88	107	0	0	0	107	0	0	0	107	0	0	0	107	0	0	0	linkedHard, linkedHard, linkedHard	linked, linked, linked	#N/A	#N/A	#N/A	#N/A	linkedHard, linkedHard, linkedHard	linked, linked, linked	linkedHard, linkedHard	linked, linked	#N/A	#N/A	linkedHard	linked	linkedSoft, linkedSoft, linkedSoft	linked, linked, linked	neutral, neutral, soft	neutral, neutral, soft	linkedSoft, linkedSoft, linkedSoft	linked, linked, linked	#N/A	#N/A
				ENSAMXG00000042503	NW_019170537.1	21712815	21715268	NA	NA		na	na	na	.	.	.	.	.	.	.	.	.	.	LG2_Eyesize.Melanophore.Ribs.PeduncleDepth.SO3Width.ToothCount_Protas2008_LensL,Eyesize,MelD, MelA_Protas2007_EyeSize,VAB,SNO_Yoshizawa2012,2015	0.570938	0.574605	0.63343	0.466334	0.0442829	164	0	0	0.617179	0.624343	0.647488	0.559831	0.0234804	164	0	0	0.00579268	0	0.35	0	160	164	0.932	0	0	0	0	164	164	0	0	0	0	0	164	164	0	0	0	0	0	164	164	0	0	0	0	0	164	164	0	0	0	0	0	164	164	0	0.00586908	0	0.36654	0.945	0	0	0.36654	0	0	0	0	0	0	0	0	0	0	0	0	0	0	0	0	0	164	0.00863286	0.478947	0.967	164	0	0	0	164	0	0	0	164	0	0	0	164	0	0	0	linkedHard	linked	#N/A	#N/A	#N/A	#N/A	linkedHard	linked	hard	hard	#N/A	#N/A	#N/A	#N/A	neutral	neutral	neutral	neutral	linkedSoft	linked	#N/A	#N/A
			lyz	ENSAMXG00000014017	NW_019170537.1	21716480	21721392	GO:0003796	lysozyme activity	lysozyme C-like [Source:NCBI gene;Acc:103026312]	na	decreased heart rate;no abnormal phenotype detected	na;na	.	.	.	.	.	.	.	Yes	.	.	LG2_Eyesize.Melanophore.Ribs.PeduncleDepth.SO3Width.ToothCount_Protas2008_LensL,Eyesize,MelD, MelA_Protas2007_EyeSize,VAB,SNO_Yoshizawa2012,2015	0.53973	0.562228	0.687119	0.00743157	0.158131	244	6	0.711	0.630965	0.647155	0.65174	0.0615996	0.0905175	244	0	0	0.00286885	0	0.4	0	242	244	0.782	0.000107852	0	0.0263158	0	243	244	0.214	0.000102459	0	0.025	0	243	244	0.218	0.00399051	0	0.973684	0	243	244	0.854	0.000210311	0	0.0263158	0	242	244	0.336	0.00420082	0	1	1	242	244	0.87	0.00319126	0	0.446458	0.832	0	0	0.446458	0	0	0	0	0	0.00397454	0	0.969787	0.867	5.70362e-06	0	0.00138598	0.294	0.00411523	0	1	0.883	244	0.00388266	0.505263	0.91	244	0.000204918	0.05	0.471	244	0	0	0	244	0.000215703	0.0526316	0.56	244	0	0	0	linkedHard, linkedHard	linked, linked	#N/A	#N/A	#N/A	#N/A	linkedHard, linkedHard	linked, linked	hard, hard	hard, hard	#N/A	#N/A	#N/A	#N/A	neutral, neutral	neutral, neutral	neutral, neutral	neutral, neutral	linkedSoft, linkedSoft	linked, linked	#N/A	#N/A
			chodl	ENSAMXG00000014033	NW_019170537.1	21723943	21733151	GO:0016020;GO:0016021;GO:0007409;GO:0008045;GO:0050772;GO:0060386	membrane;integral component of membrane;axonogenesis;motor neuron axon guidance;positive regulation of axonogenesis;synapse assembly involved in innervation	chondrolectin [Source:NCBI gene;Acc:103026615]	axon part_of CaP motoneuron decreased length;axon part_of MiP motor neuron decreased length;axon part_of motor neuron decreased branchiness;axon part_of motor neuron decreased length;axon part_of motor neuron truncated;axonogenesis disrupted;axonogenesis involved in innervation disrupted;innervation disrupted;motor neuron axon guidance disrupted;synapse assembly disrupted;synapse assembly occurs_in CaP motoneuron disrupted;synapse organization occurs_in muscle pioneer disrupted;synapse part_of horizontal myoseptum increased distribution;synapse part_of horizontal myoseptum morphology;synapse part_of horizontal myoseptum spatial pattern;thigmotaxis process quality	abnormal locomotor behavior;abnormal locomotor behavior;abnormal tibia morphology;short tibia;short tibia	na	.	.	.	.	.	Yes	.	.	.	.	LG2_Eyesize.Melanophore.Ribs.PeduncleDepth.SO3Width.ToothCount_Protas2008_LensL,Eyesize,MelD, MelA_Protas2007_EyeSize,VAB,SNO_Yoshizawa2012,2015	0.301195	0.188166	0.686511	8.97013e-05	0.275935	613	176	0.963	0.42543	0.58451	0.651826	0.00153752	0.258197	613	133	0.917	0.00342577	0	0.85	0	607	613	0.836	0.00171718	0	1	1	610	613	0.644	0.0016721	0	1	1	611	613	0.684	0.00326264	0	1	1	610	613	0.794	0.000124496	0	0.05	0	611	613	0.286	0.00322186	0	1	1	611	613	0.793	0.00344301	0	0.866978	0.855	0.00163666	0	0.866978	0.668	0.00163399	0	1	0.734	0.00321861	0	1	0.807	2.26467e-06	0	0.00138598	0.278	0.00321483	0	1	0.816	613	0.00319396	0.521053	0.883	613	8.15661e-05	0.05	0.349	613	0	0	0	613	0.000171718	0.0526316	0.517	613	0	0	0	linkedHard, linkedHard, linkedHard	linked, linked, linked	linkedHard, linkedHard	linked, linked	#N/A	#N/A	linkedHard, linkedHard, linkedHard	linked, linked, linked	linkedHard, linkedHard	linked, linked	#N/A	#N/A	#N/A	#N/A	neutral, neutral, neutral	neutral, neutral, neutral	soft, neutral, linkedSoft	soft, neutral, linked	linkedSoft, linkedSoft, linkedSoft	linked, linked, linked	linkedSoft, linkedSoft	linked, linked
				ENSAMXG00000014069	NW_019170537.1	21759013	21766640	NA	NA	chromosome 3 C11orf65 homolog [Source:NCBI gene;Acc:103027092]	na	na	na	.	.	.	.	.	.	.	.	.	.	LG2_Eyesize.Melanophore.Ribs.PeduncleDepth.SO3Width.ToothCount_Protas2008_LensL,Eyesize,MelD, MelA_Protas2007_EyeSize,VAB,SNO_Yoshizawa2012,2015	0.637863	0.684733	0.687154	0.0686275	0.141596	631	0	0	0.54866	0.618876	0.651475	0.00370339	0.151179	631	19	0.723	0.000237718	0	0.1	0	629	631	0.203	0.000378323	0	0.178571	0	629	631	0.296	0.000339597	0	0.178571	0	629	631	0.297	0.00154308	0	0.973684	0	630	631	0.507	4.17049e-05	0	0.0263158	0	630	631	0.219	0.00158479	0	1	1	630	631	0.519	0.000159324	0	0.0867257	0.207	0.000270983	0	0.0867257	0.301	0.000301035	0	0.176626	0.331	0.0015369	0	0.969787	0.529	2.19648e-06	0	0.00138598	0.278	0.00158479	0	1	0.551	631	0.000458754	0.189474	0.273	631	0	0	0	631	0.000595343	0.304233	0.575	631	8.34098e-05	0.0526316	0.411	631	0	0	0	linkedHard, linkedHard	linked, linked	linkedHard, linkedSoft	linked, linked	#N/A	#N/A	linkedHard, linkedHard	linked, linked	#N/A	#N/A	#N/A	#N/A	#N/A	#N/A	neutral, neutral	neutral, neutral	soft, soft	soft, soft	hard, hard	hard, hard	soft, soft	soft, soft
			si:rp71-1f1.4	ENSAMXG00000032627	NW_019170537.1	21767024	21767812	GO:0016407;GO:0016740;GO:0016746;GO:0004060	acetyltransferase activity;transferase activity;"transferase activity, transferring acyl groups";arylamine N-acetyltransferase activity	si:rp71-1f1.4 [Source:ZFIN;Acc:ZDB-GENE-040724-93]	na;na;na	na	na	.	.	.	.	.	.	.	.	.	.	LG2_Eyesize.Melanophore.Ribs.PeduncleDepth.SO3Width.ToothCount_Protas2008_LensL,Eyesize,MelD, MelA_Protas2007_EyeSize,VAB,SNO_Yoshizawa2012,2015	0.674433	0.68214	0.686763	0.602093	0.0188261	616	0	0	0.445873	0.50912	0.642553	0.00300116	0.194054	616	60	0.82	0.00121753	0	0.35	0	613	616	0.445	0.00353817	0	0.947368	0	613	616	0.863	0.00353954	0	0.9	0	612	616	0.884	0.00311622	0	0.972222	0	614	616	0.779	0.000553111	0	0.142105	0	612	616	0.456	0.003125	0	0.925	0	612	616	0.783	0.00127398	0	0.378275	0.488	0.00352795	0	0.378275	0.886	0.00329668	0	0.881169	0.908	0.00309556	0	0.968826	0.795	8.19444e-05	0	0.0502319	0.365	0.00298166	0	0.912829	0.792	616	0.00185407	0.478947	0.732	616	0.000842907	0.184615	0.77	616	0.00131846	0.507937	0.814	616	0.000256451	0.102418	0.595	616	0	0	0	linkedHard, linkedHard	linked, linked	linkedHard, linkedHard	linked, linked	#N/A	#N/A	linkedHard, linkedHard	linked, linked	#N/A	#N/A	#N/A	#N/A	#N/A	#N/A	neutral, neutral	neutral, neutral	soft, soft	soft, soft	linkedSoft, hard	linked, hard	soft, neutral	soft, neutral
			apoob	ENSAMXG00000014089	NW_019170537.1	21768385	21775013	GO:0005739;GO:0005743;GO:0016020;GO:0016021;GO:0042407;GO:0061617	mitochondrion;mitochondrial inner membrane;membrane;integral component of membrane;cristae formation;MICOS complex	MICOS complex subunit MIC26 [Source:NCBI gene;Acc:103027916]	low-density lipoprotein cholesterol part_of whole organism increased amount	decreased food intake	na	.	.	.	.	.	.	.	.	.	.	LG2_Eyesize.Melanophore.Ribs.PeduncleDepth.SO3Width.ToothCount_Protas2008_LensL,Eyesize,MelD, MelA_Protas2007_EyeSize,VAB,SNO_Yoshizawa2012,2015	0.668238	0.686665	0.687178	0.483349	0.0402195	456	0	0	0.491092	0.592741	0.6515	0.00122704	0.196876	456	38	0.772	0	0	0	0	456	456	0	0.00612963	0	0.93985	0	453	456	0.938	0.00588581	0	0.917857	0	453	456	0.94	0.00634811	0	0.973684	0	453	456	0.936	0.000689635	0	0.121053	0	453	456	0.493	0.00608553	0	0.95	0	453	456	0.93	0	0	0	0	0.00608253	0	0	0.953	0.00575306	0	0.905713	0.965	0.00631444	0	0.969787	0.945	4.58357e-05	0	0.0208094	0.336	0.00600602	0	0.941632	0.942	456	0	0	0	456	0.000930612	0.184615	0.789	456	0.000469925	0.0714286	0.507	456	0.000455441	0.102418	0.713	456	0	0	0	linkedHard, linkedHard	linked, linked	linkedHard, linkedHard	linked, linked	#N/A	#N/A	linkedHard, hard	linked, hard	#N/A	#N/A	#N/A	#N/A	#N/A	#N/A	neutral, linkedSoft	neutral, linked	linkedSoft, soft	linked, soft	linkedSoft, linkedSoft	linked, linked	neutral, neutral	neutral, neutral
			sat1b	ENSAMXG00000029966	NW_019170537.1	21782260	21786833	GO:0008080;GO:0004145;GO:0001525;GO:0005515;GO:0009447	N-acetyltransferase activity;angiogenesis;protein binding;putrescine catabolic process	diamine acetyltransferase 1-like [Source:NCBI gene;Acc:103030130]	blood circulation disrupted;intersegmental vessel decreased functionality;pericardium edematous;yolk edematous	abnormal aerobic respirationabnormal liver physiology;abnormal white adipose tissue physiology;increased circulating leptin level;increased percent body fat/body weight;increased susceptibility to weight gain;increased total fat pad weight;no abnormal phenotype detected;reduced female fertility	Keratosis follicularis spinulosa decalvans;KERATOSIS FOLLICULARIS SPINULOSA DECALVANS X-LINKED	.	.	.	.	.	.	.	.	Yes	.	LG2_Eyesize.Melanophore.Ribs.PeduncleDepth.SO3Width.ToothCount_Protas2008_LensL,Eyesize,MelD, MelA_Protas2007_EyeSize,VAB,SNO_Yoshizawa2012,2015	0.684916	0.686862	0.687132	0.676804	0.00294777	386	0	0	0.651509	0.651752	0.651836	0.649042	0.000591187	386	0	0	0.000518135	0	0.2	0	385	386	0.268	0	0	0	0	386	386	0	0	0	0	0	386	386	0	0	0	0	0	386	386	0	0	0	0	0	386	386	0	0	0	0	0	386	386	0	0.000494847	0	0.191011	0.287	0	0	0.191011	0	0	0	0	0	0	0	0	0	0	0	0	0	0	0	0	0	386	0.000872648	0.336842	0.427	386	0	0	0	386	0	0	0	386	0	0	0	386	0	0	0	linkedHard, linkedHard	linked, linked	hard, hard	hard, hard	#N/A	#N/A	linkedHard, linkedHard	linked, linked	#N/A	#N/A	#N/A	#N/A	#N/A	#N/A	soft, linkedSoft	soft, linked	neutral, linkedSoft	neutral, linked	linkedSoft, linkedSoft	linked, linked	neutral, linkedSoft	neutral, linked
			acot9.2	ENSAMXG00000014122	NW_019170537.1	21786987	21795566	NA	NA	acyl-CoA thioesterase 9 [Source:NCBI gene;Acc:103029600]	na;na	na;na	na	.	.	.	.	.	.	.	.	.	.	LG2_Eyesize.Melanophore.Ribs.PeduncleDepth.SO3Width.ToothCount_Protas2008_LensL,Eyesize,MelD, MelA_Protas2007_EyeSize,VAB,SNO_Yoshizawa2012,2015	0.632615	0.684698	0.687181	0.201409	0.103537	752	0	0	0.431708	0.56408	0.651565	0.000268998	0.254935	752	152	0.932	0.000465426	0	0.35	0	751	752	0.255	0.00229713	0	0.906015	0	748	752	0.746	0.00224164	0	0.864286	0	748	752	0.782	0.00129479	0	0.973684	0	751	752	0.452	0.000129479	0	0.0973684	0	751	752	0.29	0.00123005	0	0.925	0	751	752	0.439	0.000455515	0	0.342547	0.277	0.00232357	0	0.342547	0.786	0.00226286	0	0.83791	0.832	0.00128961	0	0.969787	0.474	0	0	0	0	0.00121387	0	0.912829	0.464	752	0.000636898	0.478947	0.334	752	0.000189239	0.142308	0.458	752	0.00160067	0.518519	0.851	752	6.99888e-05	0.0526316	0.393	752	0	0	0	linkedHard, linkedHard, hard	linked, linked, hard	hard, linkedHard, hard	hard, linked, hard	#N/A	#N/A	linkedHard, hard, linkedHard	linked, hard, linked	#N/A	#N/A	#N/A	#N/A	#N/A	#N/A	soft, soft, soft	soft, soft, soft	soft, linkedSoft, linkedSoft	soft, linked, linked	linkedSoft, linkedSoft, linkedSoft	linked, linked, linked	soft, neutral, soft	soft, neutral, soft
				ENSAMXG00000035523	NW_019170537.1	21799221	21800828	NA	NA		na	na	na	.	.	.	.	.	.	.	.	.	.	LG2_Eyesize.Melanophore.Ribs.PeduncleDepth.SO3Width.ToothCount_Protas2008_LensL,Eyesize,MelD, MelA_Protas2007_EyeSize,VAB,SNO_Yoshizawa2012,2015	0.685173	0.686951	0.687175	0.675094	0.00317553	252	0	0	0.651594	0.651742	0.651837	0.650869	0.000296193	252	0	0	0.00574074	0	0.4	0	245	252	0.931	0.00634026	0	0.5	0	245	252	0.941	0.00526465	0	0.4	0	245	252	0.932	0.00607073	0	0.5	0	245	252	0.931	0.00554456	0	0.5	0	247	252	0.94	0.0066973	0	0.4	0	244	252	0.941	0.00396642	0	0.347573	0.887	0.00527041	0	0.347573	0.941	0.00346942	0	0.433711	0.916	0.00331069	0	0.361571	0.816	0.002551	0	0.5	0.86	0.00535036	0	0.424398	0.927	252	0.00336257	0.478947	0.891	252	0.004426	0.492308	0.957	252	0.0037373	0.494709	0.938	252	0.00460047	0.513514	0.97	252	0.00575625	0.496552	0.988	linkedHard	linked	linkedSoft	linked	#N/A	#N/A	linkedHard	linked	#N/A	#N/A	#N/A	#N/A	#N/A	#N/A	linkedSoft	linked	hard	hard	linkedSoft	linked	soft	soft
				ENSAMXG00000034366	NW_019170537.1	21802376	21807256	NA	NA		na	na	na	.	.	.	.	.	.	.	.	.	.	LG2_Eyesize.Melanophore.Ribs.PeduncleDepth.SO3Width.ToothCount_Protas2008_LensL,Eyesize,MelD, MelA_Protas2007_EyeSize,VAB,SNO_Yoshizawa2012,2015	0.685308	0.686676	0.686693	0.679841	0.00273356	5	0	0	0.645954	0.648369	0.648406	0.636276	0.00483907	5	0	0	0	0	0	0	5	5	0	0	0	0	0	5	5	0	0	0	0	0	5	5	0	0	0	0	0	5	5	0	0	0	0	0	5	5	0	0	0	0	0	5	5	0	0	0	0	0	0	0	0	0	0	0	0	0	0	0	0	0	0	0	0	0	0	0	0	0	5	0	0	0	5	0	0	0	5	0	0	0	5	0	0	0	5	0	0	0	linkedHard, hard	linked, hard	linkedHard, linkedSoft	linked, linked	#N/A	#N/A	linkedHard, linkedHard	linked, linked	#N/A	#N/A	#N/A	#N/A	#N/A	#N/A	linkedSoft, linkedSoft	linked, linked	linkedSoft, hard	linked, hard	linkedSoft, linkedSoft	linked, linked	soft, soft	soft, soft
			tagln3b	ENSAMXG00000030363	NW_019170537.1	21810744	21816587	NA	NA	mycophenolic acid acyl-glucuronide esterase, mitochondrial [Source:NCBI gene;Acc:103029082]	na	male infertility;male infertility	na	.	.	.	.	.	.	.	.	.	.	LG2_Eyesize.Melanophore.Ribs.PeduncleDepth.SO3Width.ToothCount_Protas2008_LensL,Eyesize,MelD, MelA_Protas2007_EyeSize,VAB,SNO_Yoshizawa2012,2015	0.67814	0.684917	0.687174	0.611022	0.0157023	662	0	0	0.642592	0.651124	0.651836	0.497217	0.0273825	662	0	0	0	0	0	0	662	662	0	9.29123e-05	0	0.0615079	0	661	662	0.209	8.9016e-05	0	0.0589286	0	661	662	0.213	0.00146861	0	0.972222	0	661	662	0.492	7.76267e-05	0	0.0513889	0	661	662	0.251	0.00147281	0	0.975	0	661	662	0.494	0	0	0	0	0	0	0	0	0	0	0	0	0.00146348	0	0.968826	0.513	0	0	0	0	0.0014663	0	0.970689	0.523	662	0	0	0	662	7.55287e-05	0.05	0.341	662	0.000107898	0.0714286	0.303	662	8.39208e-05	0.0555556	0.411	662	0	0	0	linkedHard, linkedHard	linked, linked	linkedHard, linkedHard	linked, linked	#N/A	#N/A	linkedHard, linkedHard	linked, linked	#N/A	#N/A	#N/A	#N/A	#N/A	#N/A	linkedSoft, soft	linked, soft	linkedSoft, linkedSoft	linked, linked	linkedSoft, linkedSoft	linked, linked	linkedSoft, neutral	linked, neutral
			TAGLN3	ENSAMXG00000014160	NW_019170537.1	21820601	21824699	GO:0005515	protein binding	transgelin 3 [Source:NCBI gene;Acc:103030448]	na	na	na	.	.	.	.	.	.	.	.	.	.	LG2_Eyesize.Melanophore.Ribs.PeduncleDepth.SO3Width.ToothCount_Protas2008_LensL,Eyesize,MelD, MelA_Protas2007_EyeSize,VAB,SNO_Yoshizawa2012,2015	0.649502	0.679683	0.687181	0.291137	0.0760266	494	0	0	0.639158	0.648399	0.651834	0.485934	0.0257479	494	0	0	0.000404858	0	0.2	0	493	494	0.241	0	0	0	0	494	494	0	0	0	0	0	494	494	0	0	0	0	0	494	494	0	0	0	0	0	494	494	0	0	0	0	0	494	494	0	0.000412852	0	0.203949	0.266	0	0	0.203949	0	0	0	0	0	0	0	0	0	0	0	0	0	0	0	0	0	494	0.000681866	0.336842	0.353	494	0	0	0	494	0	0	0	494	0	0	0	494	0	0	0	linkedHard, linkedHard	linked, linked	linkedHard, hard	linked, hard	soft, soft	soft, soft	linkedHard, linkedHard	linked, linked	#N/A	#N/A	#N/A	#N/A	#N/A	#N/A	linkedSoft, linkedSoft	linked, linked	linkedSoft, linkedSoft	linked, linked	linkedSoft, linkedSoft	linked, linked	neutral, neutral	neutral, neutral
			c1qtnf9	ENSAMXG00000042750	NW_019170537.1	21825673	21829999	GO:0005576;GO:0005515	extracellular region;protein binding	complement C1q and tumor necrosis factor-related protein 9A-like [Source:NCBI gene;Acc:103030762]	na	abnormal circulating hormone level;abnormal hypothalamus physiology;abnormal liver physiology;abnormal muscle physiology;abnormal skeletal muscle morphology;decreased lean body mass;hepatic steatosis;increased body weight;increased circulating insulin level;increased circulating leptin level;increased food intake;increased insulin secretion;increased liver triglyceride level;increased percent body fat/body weight;insulin resistance;obese	na;na	.	.	.	.	.	.	.	.	Yes	.	LG2_Eyesize.Melanophore.Ribs.PeduncleDepth.SO3Width.ToothCount_Protas2008_LensL,Eyesize,MelD, MelA_Protas2007_EyeSize,VAB,SNO_Yoshizawa2012,2015	0.625506	0.687037	0.687181	0.0114308	0.141035	768	17	0.75	0.609454	0.626885	0.651762	0.407745	0.0515328	768	0	0	0.000585937	0	0.35	0	766	768	0.284	0.000567826	0	0.357143	0	765	768	0.343	0.000910479	0	0.357143	0	766	768	0.477	0.000102796	0	0.0526316	0	766	768	0.26	0.000548246	0	0.342105	0	765	768	0.454	0.00044545	0	0.342105	0	767	768	0.3	0.00060547	0	0.378275	0.313	0.00051764	0	0.378275	0.364	0.000896771	0	0.388467	0.53	2.45767e-05	0	0.0188503	0.271	0.000474605	0	0.333333	0.501	0.00039999	0	0.307192	0.316	768	0.00087034	0.478947	0.426	768	0.000601958	0.462304	0.695	768	0.000620039	0.47619	0.588	768	0.000201887	0.102418	0.548	768	0	0	0	linkedHard, linkedHard	linked, linked	linkedHard, linkedHard	linked, linked	linkedHard, soft	linked, soft	linkedHard, linkedHard	linked, linked	#N/A	#N/A	#N/A	#N/A	#N/A	#N/A	neutral, linkedSoft	neutral, linked	linkedSoft, neutral	linked, neutral	linkedSoft, linkedSoft	linked, linked	neutral, neutral	neutral, neutral
				ENSAMXG00000032802	NW_019170537.1	21827699	21828217	NA	NA		na	na	na	.	.	.	.	.	.	.	.	.	.	LG2_Eyesize.Melanophore.Ribs.PeduncleDepth.SO3Width.ToothCount_Protas2008_LensL,Eyesize,MelD, MelA_Protas2007_EyeSize,VAB,SNO_Yoshizawa2012,2015	0.661968	0.682228	0.687181	0.54005	0.0403627	227	0	0	0.566008	0.587065	0.636883	0.407745	0.0580254	227	0	0	0	0	0	0	227	227	0	0.000115929	0	0.0263158	0	226	227	0.217	0.00150707	0	0.342105	0	226	227	0.644	0.00428936	0	0.973684	0	226	227	0.872	0.001623	0	0.342105	0	225	227	0.704	0.00591236	0	1	1	225	227	0.926	0	0	0	0	0	0	0	0	0.0013227	0	0.300253	0.662	0.00427219	0	0.969787	0.884	0.00147492	0	0.333333	0.732	0.00575856	0	1	0.937	227	0	0	0	227	0.00203658	0.462304	0.906	227	0	0	0	227	0.000231857	0.0526316	0.575	227	0	0	0	linkedHard	linked	linkedHard	linked	linkedHard	linked	linkedHard	linked	#N/A	#N/A	#N/A	#N/A	#N/A	#N/A	neutral	neutral	neutral	neutral	linkedSoft	linked	neutral	neutral
			spata13	ENSAMXG00000014196	NW_019170537.1	21830297	21856989	GO:0005085;GO:0050790;GO:0005515	guanyl-nucleotide exchange factor activity;regulation of catalytic activity;protein binding	uncharacterized LOC103031078 [Source:NCBI gene;Acc:103031078]	na	abnormal behavior;abnormal locomotor activationabnormal social/conspecific interaction	na;na	.	.	.	.	.	Yes	Yes	.	.	.	LG2_Eyesize.Melanophore.Ribs.PeduncleDepth.SO3Width.ToothCount_Protas2008_LensL,Eyesize,MelD, MelA_Protas2007_EyeSize,VAB,SNO_Yoshizawa2012,2015	0.617802	0.674446	0.687181	0.208284	0.112933	2206	0	0	0.521432	0.634369	0.651837	0.0122104	0.19348	2206	155	0.934	0.00128438	0	1	2	2197	2206	0.464	0.00150511	0	1	1	2196	2206	0.593	0.00162172	0	0.95	0	2195	2206	0.672	0.00135754	0	1	2	2201	2206	0.467	0.000322287	0	0.325	0	2196	2206	0.383	0.00149107	0	0.975	0	2197	2206	0.499	0.00124995	0	1	0.481	0.00148079	0	1	0.63	0.00140541	0	0.939961	0.684	0.00133282	0	1	0.484	0.000166507	0	0.301541	0.409	0.00139674	0	0.970689	0.507	2206	0.000629861	0.394737	0.332	2206	0.000479146	0.45	0.644	2206	0.000764212	0.494709	0.657	2206	7.15752e-05	0.0526316	0.396	2206	3.02206e-05	0.0666667	0.608	linkedHard, linkedHard, linkedHard, linkedHard, linkedHard, linkedHard	linked, linked, linked, linked, linked, linked	linkedHard, linkedHard, linkedHard, linkedHard, linkedHard, linkedHard	linked, linked, linked, linked, linked, linked	linkedHard, linkedHard, linkedHard, linkedHard, linkedHard, linkedHard	linked, linked, linked, linked, linked, linked	linkedHard, hard, linkedHard, linkedHard, linkedHard, linkedHard	linked, hard, linked, linked, linked, linked	#N/A	#N/A	#N/A	#N/A	#N/A	#N/A	neutral, linkedSoft, linkedSoft, linkedSoft, soft, soft	neutral, linked, linked, linked, soft, soft	linkedSoft, neutral, linkedSoft, linkedSoft, linkedSoft, linkedSoft	linked, neutral, linked, linked, linked, linked	linkedSoft, linkedSoft, linkedSoft, linkedSoft, linkedSoft, linkedSoft	linked, linked, linked, linked, linked, linked	soft, soft, linkedSoft, linkedSoft, linkedSoft, neutral	soft, soft, linked, linked, linked, neutral
				ENSAMXG00000043708	NW_019170537.1	21871702	21873022	GO:0006508;GO:0004252	proteolysis;serine-type endopeptidase activity		na	na	na	.	.	.	.	.	.	.	.	.	.	LG2_Eyesize.Melanophore.Ribs.PeduncleDepth.SO3Width.ToothCount_Protas2008_LensL,Eyesize,MelD, MelA_Protas2007_EyeSize,VAB,SNO_Yoshizawa2012,2015	0.665004	0.66754	0.68553	0.587877	0.0211094	439	0	0	0.631873	0.647189	0.651781	0.488857	0.0290457	439	0	0	0.00205011	0	0.4	0	434	439	0.65	0	0	0	0	439	439	0	5.69476e-05	0	0.025	0	438	439	0.2	0.0022779	0	1	1	438	439	0.656	5.69476e-05	0	0.025	0	438	439	0.233	0.00222096	0	0.975	0	438	439	0.65	0.00199777	0	0.41449	0.664	0	0	0.41449	0	0	0	0	0	0.0022779	0	1	0.679	0	0	0	0	0.00220917	0	0.969825	0.678	439	0.00318907	0.505263	0.883	439	0.000113895	0.05	0.386	439	0	0	0	439	0	0	0	439	0	0	0	hard, linkedHard	hard, linked	linkedHard, linkedHard	linked, linked	linkedHard, linkedHard	linked, linked	linkedHard, linkedHard	linked, linked	#N/A	#N/A	#N/A	#N/A	#N/A	#N/A	neutral, neutral	neutral, neutral	neutral, linkedSoft	neutral, linked	linkedSoft, linkedSoft	linked, linked	neutral, soft	neutral, soft
				ENSAMXG00000030254	NW_019170537.1	21891941	21894733	GO:0008233;GO:0016787;GO:0006508;GO:0004252;GO:0008236;GO:0005515	peptidase activity;hydrolase activity;proteolysis;serine-type endopeptidase activity;serine-type peptidase activity;protein binding		na	na;na;na;impaired skin barrier function;increased sensitivity to induced morbidity/mortality;increased lymphoma incidence;no abnormal phenotype detected;prostate gland hyperplasia	na;na;na;na;na;na	.	.	.	.	.	.	.	.	.	.	LG2_Eyesize.Melanophore.Ribs.PeduncleDepth.SO3Width.ToothCount_Protas2008_LensL,Eyesize,MelD, MelA_Protas2007_EyeSize,VAB,SNO_Yoshizawa2012,2015	0.571936	0.618193	0.686477	0.223426	0.121478	617	0	0	0.635281	0.6518	0.651837	0.368687	0.0473292	617	0	0	0.000729335	0	0.4	0	615	617	0.318	0	0	0	0	617	617	0	0	0	0	0	617	617	0	0	0	0	0	617	617	0	0	0	0	0	617	617	0	0	0	0	0	617	617	0	0.000706638	0	0.41449	0.338	0	0	0.41449	0	0	0	0	0	0	0	0	0	0	0	0	0	0	0	0	0	617	0.000980977	0.505263	0.466	617	0	0	0	617	0	0	0	617	0	0	0	617	0	0	0	linkedHard, linkedHard	linked, linked	linkedHard, hard	linked, hard	linkedHard, linkedHard	linked, linked	linkedHard, linkedHard	linked, linked	#N/A	#N/A	#N/A	#N/A	#N/A	#N/A	neutral, neutral	neutral, neutral	hard, soft	hard, soft	linkedSoft, neutral	linked, neutral	neutral, neutral	neutral, neutral
			flt1	ENSAMXG00000014301	NW_019170537.1	21897173	21929288	GO:0016020;GO:0016021;GO:0000166;GO:0005524;GO:0004672;GO:0006468;GO:0007275;GO:0004713;GO:0004714;GO:0007169;GO:0018108;GO:0005887;GO:0005886;GO:0005021;GO:0048010;GO:0038084;GO:0001525;GO:0001568;GO:0001570;GO:0002040;GO:0008016;GO:0060841;GO:0061966	membrane;integral component of membrane;nucleotide binding;ATP binding;protein kinase activity;protein phosphorylation;multicellular organism development;protein tyrosine kinase activity;transmembrane receptor protein tyrosine kinase activity;transmembrane receptor protein tyrosine kinase signaling pathway;peptidyl-tyrosine phosphorylation;integral component of plasma membrane;plasma membrane;vascular endothelial growth factor-activated receptor activity;vascular endothelial growth factor receptor signaling pathway;vascular endothelial growth factor signaling pathway;angiogenesis;blood vessel development;vasculogenesis;sprouting angiogenesis;regulation of heart contraction;venous blood vessel development;establishment of left/right asymmetry	fms related receptor tyrosine kinase 1 [Source:NCBI gene;Acc:103032355]	angiogenic sprout mislocalised;blood vessel endothelial cell increased amount;blood vessel endothelial cell part_of intersegmental vein increased amount;blood vessel morphogenesis disrupted;cardiac ventricle decreased contractility;cardiac ventricle non-contractile;dorsal region part_of intersegmental vessel increased branchiness;dorsal region part_of trunk vasculature has extra parts of type;endothelial cell part_of dorsal aorta increased amount;endothelial cell part_of dorsal longitudinal anastomotic vessel increased amount;endothelial cell part_of intersegmental artery increased amount;endothelial cell part_of intersegmental vein increased amount;endothelial cell part_of posterior cardinal vein increased amount;endothelial tip cell part_of intersegmental vessel increased width;intersegmental artery increased branchiness;intersegmental vessel disorganized;pericardium edematous;spinal cord has fewer parts of type;sprouting angiogenesis disrupted;vascular sprouts has extra parts of type;vascular sprouts part_of intersegmental vein increased amount;vascular sprouts part_of intersegmental vessel displaced to;vascular sprouts part_of intersegmental vessel increased amount	abnormal blood circulationabnormal blood vessel morphology;abnormal dorsal aorta morphology;abnormal embryo development;abnormal embryo turning;abnormal embryonic erythrocyte morphology;abnormal heart development;abnormal physiological neovascularizationabnormal sensory capabilities/reflexes/nociceptionabnormal vascular development;abnormal vascular endothelial cell morphology;abnormal visceral yolk sac blood island morphology;abnormal vitelline vasculature morphology;corneal vascularization;disorganized yolk sac vascular plexus;embryonic growth arrest;embryonic lethality during organogenesis complete penetrance;embryonic lethality during organogenesis incomplete penetrance;impaired macrophage chemotaxis;increased angiogenesis;increased hemangioblast number;increased response of heart to induced stress;neuron degeneration;no abnormal phenotype detected	na	.	.	.	.	.	.	.	Yes	.	.	LG2_Eyesize.Melanophore.Ribs.PeduncleDepth.SO3Width.ToothCount_Protas2008_LensL,Eyesize,MelD, MelA_Protas2007_EyeSize,VAB,SNO_Yoshizawa2012,2015	0.58512	0.641399	0.687011	0.0117098	0.130141	3174	41	0.813	0.564823	0.643245	0.651837	0.0121835	0.156799	3174	37	0.77	0.00185885	0	1	2	3157	3174	0.606	0.00144544	0	0.964286	0	3165	3174	0.579	0.00114097	0	0.928571	0	3166	3174	0.545	0.00185673	0	1	2	3167	3174	0.576	0.000400918	0	0.947368	0	3166	3174	0.409	0.00156742	0	1	3	3166	3174	0.515	0.00188474	0	1	0.639	0.00141475	0	1	0.613	0.00110992	0	0.938704	0.601	0.00184312	0	1	0.596	0.000299983	0	0.947338	0.454	0.00153089	0	1	0.537	3174	0.00160183	0.526316	0.671	3174	0.000137738	0.142308	0.409	3174	0.000290889	0.388889	0.403	3174	9.95175e-05	0.102418	0.432	3174	0	0	0	linkedHard, linkedHard, linkedHard, linkedHard, linkedHard, linkedHard, linkedHard, linkedHard	linked, linked, linked, linked, linked, linked, linked, linked	hard, hard, linkedSoft, linkedHard, linkedSoft, hard, linkedHard, linkedHard	hard, hard, linked, linked, linked, hard, linked, linked	linkedHard, linkedHard, linkedHard, linkedHard, linkedHard, linkedHard, linkedHard, linkedHard	linked, linked, linked, linked, linked, linked, linked, linked	linkedHard, linkedHard, linkedHard, hard, linkedHard, hard, linkedHard, linkedHard	linked, linked, linked, hard, linked, hard, linked, linked	linkedHard, linkedHard, linkedHard, linkedHard	linked, linked, linked, linked	#N/A	#N/A	#N/A	#N/A	linkedSoft, soft, linkedSoft, soft, linkedSoft, soft, soft, neutral	linked, soft, linked, soft, linked, soft, soft, neutral	soft, soft, soft, hard, soft, linkedHard, soft, linkedHard	soft, soft, soft, hard, soft, linked, soft, linked	soft, soft, neutral, linkedSoft, linkedSoft, linkedSoft, linkedSoft, neutral	soft, soft, neutral, linked, linked, linked, linked, neutral	linkedSoft, soft, neutral, soft, neutral, linkedSoft, soft, neutral	linked, soft, neutral, soft, neutral, linked, soft, neutral
			pan3	ENSAMXG00000014360	NW_019170537.1	21928998	21951632	GO:0031251;GO:0000289;GO:0006397;GO:0003723;GO:0046872	PAN complex;nuclear-transcribed mRNA poly(A) tail shortening;mRNA processing;RNA binding;metal ion binding	poly(A) specific ribonuclease subunit PAN3 [Source:NCBI gene;Acc:103032029]	na	na	na	.	.	.	.	.	.	.	.	.	.	LG2_Eyesize.Melanophore.Ribs.PeduncleDepth.SO3Width.ToothCount_Protas2008_LensL,Eyesize,MelD, MelA_Protas2007_EyeSize,VAB,SNO_Yoshizawa2012,2015	0.6065	0.640348	0.687119	0.249912	0.0893614	1808	0	0	0.431735	0.543882	0.651835	4.10437e-09	0.231183	1808	246	0.971	0.000285767	0	0.15	0	1802	1808	0.214	0.00306203	0	1	3	1799	1808	0.831	0.00358814	0	0.975	0	1798	1808	0.886	0.000619081	0	1	1	1803	1808	0.325	0.000719027	0	0.6	0	1800	1808	0.502	0.00122419	0	0.95	0	1801	1808	0.437	0.000224176	0	0.15035	0.221	0.0030474	0	0.15035	0.858	0.00346576	0	0.969825	0.916	0.000562756	0	1	0.334	0.00055468	0	0.547084	0.524	0.0010436	0	0.939961	0.426	1808	0.000462856	0.268421	0.274	1808	0.000848083	0.492308	0.771	1808	0.000538123	0.409231	0.544	1808	5.82208e-05	0.0526316	0.377	1808	7.37463e-05	0.0666667	0.693	linkedHard, linkedHard, hard, linkedHard, linkedHard	linked, linked, hard, linked, linked	linkedHard, linkedHard, linkedHard, linkedHard, linkedHard	linked, linked, linked, linked, linked	linkedHard, linkedHard, linkedHard, linkedHard, linkedHard	linked, linked, linked, linked, linked	linkedHard, hard, linkedHard, linkedHard, linkedHard	linked, hard, linked, linked, linked	linkedHard, linkedHard	linked, linked	#N/A	#N/A	#N/A	#N/A	soft, soft, soft, soft, soft	soft, soft, soft, soft, soft	soft, soft, linkedSoft, soft, soft	soft, soft, linked, soft, soft	linkedSoft, linkedSoft, linkedSoft, linkedSoft, linkedSoft	linked, linked, linked, linked, linked	neutral, linkedSoft, linkedSoft, linkedSoft, linkedSoft	neutral, linked, linked, linked, linked
			flt3	ENSAMXG00000014377	NW_019170537.1	21953833	21975606	GO:0016020;GO:0016021;GO:0000166;GO:0005524;GO:0004672;GO:0006468;GO:0004713;GO:0004714;GO:0007169;GO:0018108;GO:0005886;GO:0030154;GO:0030097;GO:0030225;GO:0061515	membrane;integral component of membrane;nucleotide binding;ATP binding;protein kinase activity;protein phosphorylation;protein tyrosine kinase activity;transmembrane receptor protein tyrosine kinase activity;transmembrane receptor protein tyrosine kinase signaling pathway;peptidyl-tyrosine phosphorylation;plasma membrane;cell differentiation;hemopoiesis;macrophage differentiation;myeloid cell development	fms related receptor tyrosine kinase 3 [Source:NCBI gene;Acc:103023809]	caudal hematopoietic tissue decreased amount;head kidney decreased amount	na	na	.	.	.	.	.	.	.	.	.	.	LG2_Eyesize.Melanophore.Ribs.PeduncleDepth.SO3Width.ToothCount_Protas2008_LensL,Eyesize,MelD, MelA_Protas2007_EyeSize,VAB,SNO_Yoshizawa2012,2015	0.639558	0.684201	0.687181	0.00172377	0.133198	2398	58	0.85	0.472466	0.580146	0.651837	1.30514e-06	0.224271	2398	230	0.967	0.00127189	0	1	1	2392	2398	0.46	0.0012736	0	1	3	2393	2398	0.535	0.00124062	0	1	2	2395	2398	0.575	0.000439572	0	1	1	2395	2398	0.304	3.29831e-05	0	0.0277778	0	2395	2398	0.21	0.00042744	0	1	1	2396	2398	0.298	0.00129509	0	1	0.494	0.00125209	0	1	0.57	0.00123846	0	1	0.638	0.000417362	0	1	0.318	1.83358e-06	0	0.00300912	0.275	0.000417188	0	1	0.317	2398	0.000717704	0.505263	0.366	2398	2.08507e-05	0.05	0.288	2398	0	0	0	2398	4.51156e-05	0.0555556	0.361	2398	0	0	0	hard, linkedHard, linkedHard, linkedHard, linkedHard	hard, linked, linked, linked, linked	linkedHard, linkedHard, linkedHard, linkedHard, linkedHard	linked, linked, linked, linked, linked	linkedHard, linkedHard, linkedHard, linkedHard, linkedHard	linked, linked, linked, linked, linked	hard, hard, linkedHard, linkedHard, linkedHard	hard, hard, linked, linked, linked	#N/A	#N/A	#N/A	#N/A	linkedHard, linkedHard, linkedHard	linked, linked, linked	soft, neutral, neutral, neutral, neutral	soft, neutral, neutral, neutral, neutral	neutral, soft, soft, soft, soft	neutral, soft, soft, soft, soft	linkedSoft, soft, linkedSoft, linkedSoft, linkedSoft	linked, soft, linked, linked, linked	neutral, linkedSoft, linkedSoft, linkedSoft, linkedSoft	neutral, linked, linked, linked, linked
			urad	ENSAMXG00000014396	NW_019170537.1	21975844	21978747	GO:0019428;GO:0006144;GO:0016829;GO:0016831;GO:0019628;GO:0051997	allantoin biosynthetic process;purine nucleobase metabolic process;lyase activity;carboxy-lyase activity;urate catabolic process;2-oxo-4-hydroxy-4-carboxy-5-ureidoimidazoline decarboxylase activity	ureidoimidazoline (2-oxo-4-hydroxy-4-carboxy-5-) decarboxylase [Source:NCBI gene;Acc:103032865]	na	na	na	.	.	.	.	.	.	.	.	.	.	LG2_Eyesize.Melanophore.Ribs.PeduncleDepth.SO3Width.ToothCount_Protas2008_LensL,Eyesize,MelD, MelA_Protas2007_EyeSize,VAB,SNO_Yoshizawa2012,2015	0.467638	0.619689	0.686824	0.00923227	0.262799	418	84	0.893	0.130414	0.104119	0.317486	0.000316262	0.123087	418	179	0.949	0.00541695	0	0.964286	0	415	418	0.924	0.00236986	0	0.5	0	415	418	0.757	0.0023069	0	0.5	0	416	418	0.789	0.00236986	0	0.964286	0	416	418	0.673	6.29564e-05	0	0.0263158	0	417	418	0.239	0.0023069	0	0.964286	0	417	418	0.666	0.00555969	0	0.956765	0.939	0.00246116	0	0.956765	0.804	0.00249286	0	0.540203	0.856	0.00232275	0	0.968585	0.687	3.31574e-06	0	0.00138598	0.285	0.0023194	0	0.96951	0.698	418	0.00226643	0.505263	0.802	418	0	0	0	418	0.00247462	0.518519	0.907	418	0.000125913	0.0526316	0.466	418	0.000170882	0.0714286	0.805	linkedHard, linkedHard	linked, linked	linkedHard, linkedHard	linked, linked	linkedHard, linkedHard	linked, linked	linkedHard, linkedHard	linked, linked	#N/A	#N/A	#N/A	#N/A	linkedHard, linkedHard	linked, linked	neutral, neutral	neutral, neutral	soft, neutral	soft, neutral	soft, soft	soft, soft	linkedSoft, linkedSoft	linked, linked
			pdx1	ENSAMXG00000031179	NW_019170537.1	21978754	21987345	GO:0003677;GO:0003700;GO:0006355;GO:0005634;GO:0000981;GO:0006357;GO:0031016;GO:0031018;GO:0035469;GO:0042593;GO:0071907;GO:0071910	DNA binding;DNA-binding transcription factor activity;"regulation of transcription, DNA-templated";nucleus;"DNA-binding transcription factor activity, RNA polymerase II-specific";regulation of transcription by RNA polymerase II;pancreas development;endocrine pancreas development;determination of pancreatic left/right asymmetry;glucose homeostasis;determination of digestive tract left/right asymmetry;determination of liver left/right asymmetry	pancreatic and duodenal homeobox 1 [Source:NCBI gene;Acc:103024120]	acinar cell decreased amount;blood vessel increased branchiness;blood vessel morphology;determination of digestive tract left/right asymmetry process quality;determination of liver left/right asymmetry process quality;determination of pancreatic left/right asymmetry process quality;digestive system positional polarity;endocrine pancreas decreased amount;endocrine pancreas decreased distribution;endocrine pancreas decreased functionality;endocrine pancreas decreased size;endocrine pancreas development disrupted;endocrine pancreas has fewer parts of type;endocrine pancreas hypoplastic;enteroendocrine cell differentiation disrupted;exocrine pancreas disorganized;exocrine pancreas hypoplastic;exocrine pancreas polarity;glomerular visceral epithelial cell development occurs_in pronephric podocyte decreased process quality;glucose homeostasis disrupted;glucose metabolic process disrupted;intersegmental vessel morphology;intersegmental vessel structure;pancreatic acinar cell absent;pancreatic B cell decreased amount;pancreatic B cell decreased area;podocyte foot part_of pronephric podocyte dystrophic;podocyte foot part_of pronephric podocyte malformed;posterior pancreatic bud decreased size;pronephric glomerulus increased size;pronephric glomerulus increased width;pronephric tubule decreased length;pronephros morphogenesis decreased process quality;renal filtration occurs_in pronephros decreased occurrence;secondary islet absent;secondary islet decreased amount;type B pancreatic cell differentiation disrupted;type B pancreatic cell proliferation disrupted;whole organism decreased amount;whole organism decreased size;whole organism decreased weight	na	na	.	.	.	.	.	.	.	.	Yes	.	LG2_Eyesize.Melanophore.Ribs.PeduncleDepth.SO3Width.ToothCount_Protas2008_LensL,Eyesize,MelD, MelA_Protas2007_EyeSize,VAB,SNO_Yoshizawa2012,2015	0.658093	0.675363	0.686883	0.551537	0.0357133	534	0	0	0.484743	0.634695	0.651834	0.0707638	0.21043	534	0	0	0	0	0	0	534	534	0	0.00125587	0	0.642857	0	532	534	0.53	0.00120385	0	0.642857	0	533	534	0.564	5.20183e-05	0	0.0277778	0	533	534	0.241	5.20183e-05	0	0.0277778	0	533	534	0.228	0	0	0	0	534	534	0	0	0	0	0	0.00124819	0	0	0.569	0.00125925	0	0.672441	0.644	0	0	0	0	5.63506e-06	0	0.00300912	0.294	0	0	0	0	534	0	0	0	534	0	0	0	534	0.000891742	0.47619	0.709	534	0.000104037	0.0555556	0.439	534	0	0	0	linkedHard, linkedHard	linked, linked	linkedHard, linkedHard	linked, linked	linkedHard, linkedHard	linked, linked	linkedHard, linkedHard	linked, linked	#N/A	#N/A	#N/A	#N/A	linkedHard, linkedHard	linked, linked	neutral, neutral	neutral, neutral	neutral, soft	neutral, soft	soft, soft	soft, soft	linkedSoft, linkedSoft	linked, linked
			si:ch211-140b10.6	ENSAMXG00000031681	NW_019170537.1	21993294	21999035	NA	NA	uncharacterized LOC103033184 [Source:NCBI gene;Acc:103033184]	na	na	na	.	.	.	.	.	.	.	.	.	.	LG2_Eyesize.Melanophore.Ribs.PeduncleDepth.SO3Width.ToothCount_Protas2008_LensL,Eyesize,MelD, MelA_Protas2007_EyeSize,VAB,SNO_Yoshizawa2012,2015	0.362693	0.306069	0.591878	0.000510738	0.186987	322	30	0.787	0.602466	0.651832	0.651837	0.130128	0.106619	322	0	0	0.00750518	0	1	1	317	322	0.954	0.000167992	0	0.0277778	0	320	322	0.234	7.76398e-05	0	0.025	0	321	322	0.209	0.00627565	0	1	1	318	322	0.934	0.000245632	0	0.0277778	0	319	322	0.354	0.0061853	0	1	1	319	322	0.932	0.00739332	0	1	0.964	0	0	1	0	0	0	0	0	0.00615494	0	1	0.942	1.36919e-05	0	0.00300912	0.305	0.00613848	0	1	0.944	322	0.00250082	0.268421	0.831	322	0.00015528	0.05	0.427	322	0	0	0	322	0.000335985	0.0555556	0.651	322	0.000207039	0.0666667	0.826	linkedHard, linkedHard	linked, linked	linkedHard, hard	linked, hard	hard, soft	hard, soft	linkedHard, linkedHard	linked, linked	linkedHard, linkedHard	linked, linked	#N/A	#N/A	linkedHard, linkedHard	linked, linked	soft, linkedSoft	soft, linked	linkedSoft, linkedSoft	linked, linked	neutral, linkedSoft	neutral, linked	linkedSoft, linkedSoft	linked, linked
			lnx2a	ENSAMXG00000014426	NW_019170537.1	21999314	22050972	GO:0046872;GO:0016567;GO:0061630;GO:0031017;GO:0005515	metal ion binding;protein ubiquitination;ubiquitin protein ligase activity;exocrine pancreas development;protein binding	ligand of numb-protein X 2a [Source:ZFIN;Acc:ZDB-GENE-060228-2]	anterior pancreatic bud decreased distribution;cell population proliferation occurs_in anterior pancreatic bud decreased process quality;exocrine pancreas decreased amount;exocrine pancreas decreased distribution;exocrine pancreas development decreased process quality;exocrine pancreas development disrupted;pancreas decreased distribution;pancreas increased distribution;pancreatic bud increased distribution	na	na	.	.	.	.	.	.	.	.	.	.	LG2_Eyesize.Melanophore.Ribs.PeduncleDepth.SO3Width.ToothCount_Protas2008_LensL,Eyesize,MelD, MelA_Protas2007_EyeSize,VAB,SNO_Yoshizawa2012,2015	0.55004	0.649919	0.686938	3.86391e-05	0.202438	1781	145	0.948	0.503443	0.620754	0.651837	4.54542e-08	0.207901	1781	144	0.926	0.00146921	0	0.966667	0	1774	1781	0.51	0.00178001	0	0.964286	0	1773	1781	0.657	0.00110789	0	0.567669	0	1773	1781	0.536	0.00272795	0	0.973684	0	1775	1781	0.729	0.00110088	0	0.85	0	1774	1781	0.596	0.00281751	0	0.973684	0	1774	1781	0.746	0.00147866	0	0.958594	0.54	0.00164728	0	0.958594	0.67	0.000607723	0	0.281622	0.433	0.00270556	0	0.969787	0.746	0.0008778	0	0.843332	0.604	0.00270842	0	0.970451	0.758	1781	0.00116138	0.521053	0.532	1781	0.000894575	0.501282	0.783	1781	0.000847526	0.388889	0.693	1781	0.000178812	0.107937	0.525	1781	3.74322e-05	0.0666667	0.62	linkedHard, linkedHard, linkedHard, linkedHard, linkedHard, linkedHard, linkedHard, linkedHard, linkedHard, linkedHard, linkedHard	linked, linked, linked, linked, linked, linked, linked, linked, linked, linked, linked	linkedHard, linkedHard, soft, linkedSoft, linkedHard, soft, linkedSoft, soft, linkedSoft, linkedHard, linkedHard	linked, linked, soft, linked, linked, soft, linked, soft, linked, linked, linked	linkedHard, linkedHard, linkedSoft, linkedSoft, linkedSoft, linkedSoft, linkedHard, linkedHard, linkedSoft, linkedHard, hard	linked, linked, linked, linked, linked, linked, linked, linked, linked, linked, hard	linkedHard, linkedHard, linkedHard, linkedHard, hard, linkedHard, linkedHard, hard, linkedHard, linkedHard, linkedHard	linked, linked, linked, linked, hard, linked, linked, hard, linked, linked, linked	soft, hard, linkedHard, linkedHard	soft, hard, linked, linked	#N/A	#N/A	hard, linkedHard, linkedHard, linkedHard, linkedHard, linkedHard, hard, linkedHard	hard, linked, linked, linked, linked, linked, hard, linked	linkedSoft, neutral, linkedSoft, neutral, neutral, soft, soft, soft, linkedSoft, soft, soft	linked, neutral, linked, neutral, neutral, soft, soft, soft, linked, soft, soft	linkedSoft, linkedSoft, linkedSoft, linkedSoft, linkedSoft, linkedSoft, linkedSoft, linkedSoft, linkedSoft, hard, linkedSoft	linked, linked, linked, linked, linked, linked, linked, linked, linked, hard, linked	linkedSoft, linkedSoft, soft, neutral, linkedSoft, linkedSoft, neutral, linkedSoft, linkedSoft, neutral, linkedSoft	linked, linked, soft, neutral, linked, linked, neutral, linked, linked, neutral, linked	linkedSoft, linkedSoft, linkedSoft, linkedSoft, linkedSoft, soft, linkedSoft, linkedSoft, neutral, linkedSoft, linkedSoft	linked, linked, linked, linked, linked, soft, linked, linked, neutral, linked, linked
			gtf3ab	ENSAMXG00000014453	NW_019170537.1	22031042	22034895	NA	NA	general transcription factor IIIA [Source:NCBI gene;Acc:103033822]	na	na	na	.	.	.	.	.	.	.	.	.	.	LG2_Eyesize.Melanophore.Ribs.PeduncleDepth.SO3Width.ToothCount_Protas2008_LensL,Eyesize,MelD, MelA_Protas2007_EyeSize,VAB,SNO_Yoshizawa2012,2015	0.426314	0.560978	0.686511	0.0088015	0.247293	858	95	0.906	0.622018	0.649951	0.651831	0.380324	0.0573734	858	0	0	0.0027972	0	1	2	853	858	0.774	0.00136267	0	0.785714	0	854	858	0.557	0.00136114	0	0.785714	0	854	858	0.607	0.00119617	0	1	1	856	858	0.43	5.82751e-05	0	0.05	0	857	858	0.234	0.00119464	0	1	1	856	858	0.431	0.00276439	0	1	0.789	0.00136998	0	1	0.602	0.00137552	0	0.8124	0.676	0.00116686	0	1	0.446	0	0	0	0	0.00116686	0	1	0.453	858	0.000797449	0.394737	0.397	858	5.82751e-05	0.05	0.321	858	0.00111	0.349206	0.772	858	6.13422e-05	0.0526316	0.382	858	0	0	0	linkedHard, linkedHard	linked, linked	soft, soft	soft, soft	linkedSoft, linkedHard	linked, linked	hard, linkedHard	hard, linked	#N/A	#N/A	#N/A	#N/A	linkedHard, linkedHard	linked, linked	neutral, neutral	neutral, neutral	linkedSoft, linkedSoft	linked, linked	linkedSoft, neutral	linked, neutral	soft, linkedSoft	soft, linked
			rpl21	ENSAMXG00000041892	NW_019170537.1	22049449	22052072	GO:0006412;GO:0003735;GO:0005840	translation;structural constituent of ribosome;ribosome	ribosomal protein L21 [Source:NCBI gene;Acc:103034585]	na	na	Hypotrichosis simplex;Hypotrichosis 12	.	.	.	.	.	.	.	.	.	.	LG2_Eyesize.Melanophore.Ribs.PeduncleDepth.SO3Width.ToothCount_Protas2008_LensL,Eyesize,MelD, MelA_Protas2007_EyeSize,VAB,SNO_Yoshizawa2012,2015	0.675694	0.683978	0.686035	0.642245	0.0133916	198	0	0	0.640938	0.650235	0.651608	0.581518	0.0172444	198	0	0	0	0	0	0	198	198	0	0	0	0	0	198	198	0	0	0	0	0	198	198	0	0	0	0	0	198	198	0	0	0	0	0	198	198	0	0	0	0	0	198	198	0	0	0	0	0	0	0	0	0	0	0	0	0	0	0	0	0	0	0	0	0	0	0	0	0	198	0	0	0	198	0	0	0	198	0	0	0	198	0	0	0	198	0	0	0	linkedHard	linked	linkedHard	linked	linkedSoft	linked	linkedHard	linked	#N/A	#N/A	#N/A	#N/A	#N/A	#N/A	linkedSoft	linked	linkedSoft	linked	linkedSoft	linked	linkedSoft	linked
			usp12a	ENSAMXG00000014486	NW_019170537.1	22055336	22065057	GO:0006511;GO:0016579;GO:0004843	ubiquitin-dependent protein catabolic process;protein deubiquitination;thiol-dependent ubiquitin-specific protease activity	ubiquitin specific peptidase 12 [Source:NCBI gene;Acc:103034903]	na	na	na	.	.	.	.	.	.	.	.	.	.	LG2_Eyesize.Melanophore.Ribs.PeduncleDepth.SO3Width.ToothCount_Protas2008_LensL,Eyesize,MelD, MelA_Protas2007_EyeSize,VAB,SNO_Yoshizawa2012,2015	0.642802	0.685917	0.687166	0.0482108	0.133469	685	1	0.689	0.647569	0.65128	0.651836	0.575123	0.0118805	685	0	0	0.000583942	0	0.4	0	684	685	0.284	0	0	0	0	685	685	0	0	0	0	0	685	685	0	0	0	0	0	685	685	0	0	0	0	0	685	685	0	0	0	0	0	685	685	0	0.000607419	0	0.416082	0.314	0	0	0.416082	0	0	0	0	0	0	0	0	0	0	0	0	0	0	0	0	0	685	0.00073761	0.505263	0.374	685	0	0	0	685	0	0	0	685	0	0	0	685	0	0	0	linkedHard, linkedHard, hard	linked, linked, hard	linkedHard, linkedSoft, linkedHard	linked, linked, linked	soft, linkedSoft, soft	soft, linked, soft	linkedHard, linkedHard, linkedHard	linked, linked, linked	#N/A	#N/A	#N/A	#N/A	#N/A	#N/A	linkedSoft, linkedSoft, linkedSoft	linked, linked, linked	linkedSoft, linkedSoft, linkedSoft	linked, linked, linked	soft, soft, linkedSoft	soft, soft, linked	linkedSoft, neutral, linkedSoft	linked, neutral, linked
			gpr12	ENSAMXG00000025607	NW_019170537.1	22070628	22074577	GO:0016020;GO:0016021;GO:0004930;GO:0007165;GO:0007186;GO:0005886	membrane;integral component of membrane;G protein-coupled receptor activity;signal transduction;G protein-coupled receptor signaling pathway;plasma membrane	G protein-coupled receptor 12 [Source:ZFIN;Acc:ZDB-GENE-100209-3]	na	abnormal cholesterol homeostasis;abnormal energy expenditure;decreased respiratory quotient;increased body weight;increased circulating cholesterol level;increased circulating glucose level;increased circulating HDL cholesterol level;increased circulating LDL cholesterol level;increased gonadal fat pad weight;increased liver triglyceride level;increased liver weight;increased percent body fat/body weight;increased retroperitoneal fat pad weight;obese	na	.	.	.	.	.	.	.	.	Yes	.	LG2_Eyesize.Melanophore.Ribs.PeduncleDepth.SO3Width.ToothCount_Protas2008_LensL,Eyesize,MelD, MelA_Protas2007_EyeSize,VAB,SNO_Yoshizawa2012,2015	0.581048	0.629764	0.681057	0.0800424	0.132437	674	0	0	0.431076	0.545712	0.65183	0.00206863	0.251564	674	134	0.918	0.00178042	0	0.95	0	671	674	0.588	0.00292372	0	1	1	672	674	0.819	0.00281899	0	0.95	0	671	674	0.841	0.0044074	0	1	2	671	674	0.877	0.000259644	0	0.1	0	671	674	0.36	0.00430267	0	1	1	670	674	0.875	0.00176447	0	0.952174	0.61	0.00291804	0	0.952174	0.848	0.00274944	0	0.939961	0.877	0.00440172	0	1	0.89	3.63699e-05	0	0.0244406	0.327	0.0042378	0	1	0.889	674	0.000827737	0.268421	0.409	674	0.000429887	0.142308	0.618	674	0	0	0	674	8.72752e-05	0.0588235	0.416	674	0	0	0	linkedHard, linkedHard	linked, linked	hard, linkedHard	hard, linked	neutral, neutral	neutral, neutral	linkedHard, linkedHard	linked, linked	#N/A	#N/A	#N/A	#N/A	#N/A	#N/A	neutral, linkedSoft	neutral, linked	linkedSoft, linkedSoft	linked, linked	linkedSoft, linkedSoft	linked, linked	linkedSoft, linkedSoft	linked, linked
			wasf3b	ENSAMXG00000014501	NW_019170537.1	22083948	22107444	GO:0005737;GO:0003779;GO:0005856;GO:0030036	cytoplasm;actin binding;cytoskeleton;actin cytoskeleton organization	WASP family member 3 [Source:NCBI gene;Acc:103035227]	na	na	na	.	.	.	.	.	.	.	.	.	.	LG2_Eyesize.Melanophore.Ribs.PeduncleDepth.SO3Width.ToothCount_Protas2008_LensL,Eyesize,MelD, MelA_Protas2007_EyeSize,VAB,SNO_Yoshizawa2012,2015	0.556512	0.639714	0.686061	0.000106182	0.186169	999	41	0.813	0.489012	0.602849	0.651829	8.70893e-05	0.220553	999	107	0.891	0.00140474	0	0.7	0	994	999	0.494	0.001194	0	0.938492	0	993	999	0.513	0.00103854	0	0.894643	0	996	999	0.515	0.00293563	0	0.972222	0	994	999	0.756	0.000210276	0	0.0986111	0	995	999	0.336	0.00289456	0	1	1	996	999	0.756	0.00131295	0	0.727573	0.498	0.00102104	0	0.727573	0.506	0.000970148	0	0.874347	0.555	0.0028786	0	0.969581	0.768	1.26261e-05	0	0.0098289	0.304	0.00288118	0	1	0.78	999	0.00144355	0.521053	0.628	999	0.00014245	0.142308	0.414	999	0.000341612	0.198413	0.433	999	0.000275176	0.114082	0.61	999	6.67334e-05	0.0666667	0.68	linkedHard, linkedHard, linkedHard, linkedHard, linkedHard	linked, linked, linked, linked, linked	linkedHard, linkedHard, linkedHard, linkedHard, linkedHard	linked, linked, linked, linked, linked	#N/A	#N/A	linkedHard, linkedHard	linked, linked	#N/A	#N/A	#N/A	#N/A	#N/A	#N/A	neutral, neutral	neutral, neutral	linkedSoft, linkedSoft, linkedSoft, linkedSoft, neutral	linked, linked, linked, linked, neutral	linkedSoft, linkedSoft, neutral, linkedSoft, linkedSoft	linked, linked, neutral, linked, linked	linkedSoft, linkedSoft, linkedSoft, linkedSoft, neutral	linked, linked, linked, linked, neutral
			cdk8	ENSAMXG00000014535	NW_019170537.1	22110811	22127870	GO:0000166;GO:0005524;GO:0004672;GO:0004674;GO:0006468	nucleotide binding;ATP binding;protein kinase activity;protein serine/threonine kinase activity;protein phosphorylation	cyclin dependent kinase 8 [Source:HGNC Symbol;Acc:HGNC:1779]	na	abnormal embryo size;abnormal embryo size;abnormal embryo turning;abnormal embryo turning;abnormal heart morphology;abnormal heart morphology;abnormal neural tube closure;abnormal neural tube closure;abnormal pharyngeal arch morphology;abnormal preimplantation embryo development;abnormal tail bud morphology;embryonic lethality before implantation complete penetrance;failure of morula compaction;preweaning lethality complete penetrance;preweaning lethality complete penetrance	na	.	.	.	.	.	.	.	Yes	.	.	LG2_Eyesize.Melanophore.Ribs.PeduncleDepth.SO3Width.ToothCount_Protas2008_LensL,Eyesize,MelD, MelA_Protas2007_EyeSize,VAB,SNO_Yoshizawa2012,2015	0.547152	0.669118	0.687022	0.228599	0.150956	229	0	0	0.649954	0.650454	0.651807	0.641739	0.00240738	229	0	0	0	0	0	0	229	229	0	0	0	0	0	229	229	0	0	0	0	0	229	229	0	0	0	0	0	229	229	0	0	0	0	0	229	229	0	0	0	0	0	229	229	0	0	0	0	0	0	0	0	0	0	0	0	0	0	0	0	0	0	0	0	0	0	0	0	0	229	0	0	0	229	0	0	0	229	0	0	0	229	0	0	0	229	0	0	0	linkedHard, hard, hard, hard, hard	linked, hard, hard, hard, hard	hard, hard, hard, linkedHard, linkedHard	hard, hard, hard, linked, linked	#N/A	#N/A	#N/A	#N/A	#N/A	#N/A	#N/A	#N/A	#N/A	#N/A	#N/A	#N/A	soft, soft, linkedSoft, linkedSoft, soft	soft, soft, linked, linked, soft	hard, linkedSoft, linkedSoft, linkedSoft, linkedSoft	hard, linked, linked, linked, linked	linkedSoft, linkedSoft, hard, linkedSoft, linkedSoft	linked, linked, hard, linked, linked
			rnf6	ENSAMXG00000042264	NW_019170537.1	22130078	22139192	GO:0046872	metal ion binding	ring finger protein 6 [Source:NCBI gene;Acc:103037065]	na	na	na	.	.	.	.	.	.	.	.	.	.	LG2_Eyesize.Melanophore.Ribs.PeduncleDepth.SO3Width.ToothCount_Protas2008_LensL,Eyesize,MelD, MelA_Protas2007_EyeSize,VAB,SNO_Yoshizawa2012,2015	0.60928	0.669299	0.687162	0.133039	0.121005	1384	0	0	0.629707	0.651107	0.651837	0.340128	0.0530216	1384	0	0	0.00110962	0	1	1	1379	1384	0.416	0.0010064	0	0.928571	0	1380	1384	0.461	0.00100769	0	0.907143	0	1380	1384	0.507	0.00286437	0	1	3	1380	1384	0.748	3.61272e-05	0	0.025	0	1382	1384	0.213	0.00286566	0	1	3	1379	1384	0.752	0.00106654	0	1	0.432	0.000983551	0	1	0.495	0.000977388	0	0.90469	0.558	0.0028652	0	1	0.767	0	0	0	0	0.00284702	0	1	0.775	1384	0.000631275	0.336842	0.333	1384	7.22543e-05	0.05	0.337	1384	0.000560067	0.494709	0.555	1384	0	0	0	1384	5.16103e-05	0.0714286	0.646	linkedHard, linkedHard, linkedHard	linked, linked, linked	linkedHard, linkedHard, linkedHard	linked, linked, linked	#N/A	#N/A	#N/A	#N/A	#N/A	#N/A	#N/A	#N/A	#N/A	#N/A	#N/A	#N/A	linkedSoft, linkedSoft, linkedSoft	linked, linked, linked	linkedSoft, linkedSoft, linkedSoft	linked, linked, linked	linkedSoft, linkedSoft, linkedSoft	linked, linked, linked
			atp8a2	ENSAMXG00000014593	NW_019170537.1	22165974	22259180	GO:0016020;GO:0016021;GO:0000166;GO:0005524;GO:0046872;GO:0016887;GO:0015914;GO:0000287;GO:0140326;GO:0034204	membrane;integral component of membrane;nucleotide binding;ATP binding;metal ion binding;ATPase activity;phospholipid transport;magnesium ion binding;ATPase-coupled intramembrane lipid transporter activity;lipid translocation	ATPase phospholipid transporting 8A2 [Source:ZFIN;Acc:ZDB-GENE-100209-2]	na	abnormal circulating amino acid level;abnormal cone electrophysiology;abnormal eating behavior;abnormal enterocyte morphology;abnormal enzyme/coenzyme level;abnormal gait;abnormal motor coordination/ balance;abnormal myelinationabnormal reflex;abnormal retinal cone cell outer segment morphology;abnormal retinal pigment epithelium morphology;abnormal rod electrophysiology;abnormal spinal cord white matter morphology;abnormal startle reflex;abnormal voluntary movement;ataxia;axonal dystrophy;brain vacuoles;cachexia;chromatolysis;cochlear ganglion degeneration;decreased body size;decreased body weight;decreased retinal photoreceptor cell number;decreased startle reflex;demyelination;disheveled coat;disorganized photoreceptor outer segment;hunched posture;hypoglycemia;impaired limb coordination;increased circulating tyrosine level;increased or absent threshold for auditory brainstem response;lethality at weaning complete penetrance;lethality at weaning incomplete penetrance;limb grasping;motor neuron degeneration;optic nerve degeneration;pancreas necrosis;postnatal growth retardation;postnatal lethality;postnatal lethality complete penetrance;premature death;preweaning lethality complete penetrance;retinal photoreceptor degeneration;short photoreceptor outer segment;thin retinal outer nuclear layer;tremors	na	Yes	Yes	.	Yes	Yes	Yes	.	.	Yes	.	LG2_Eyesize.Melanophore.Ribs.PeduncleDepth.SO3Width.ToothCount_Protas2008_LensL,Eyesize,MelD, MelA_Protas2007_EyeSize,VAB,SNO_Yoshizawa2012,2015	0.574388	0.667156	0.687157	0.000727243	0.184523	2954	120	0.93	0.518539	0.61205	0.651772	0.00684203	0.189105	2954	131	0.915	0.00177274	0	1	1	2941	2954	0.586	0.000886257	0	1	1	2945	2954	0.429	0.000698047	0	0.9	0	2945	2954	0.409	0.00099528	0	1	1	2948	2954	0.388	0.000594647	0	0.975	0	2947	2954	0.469	0.0014762	0	1	1	2946	2954	0.495	0.00176638	0	1	0.61	0.00084708	0	1	0.456	0.000608141	0	0.877139	0.433	0.000954774	0	1	0.401	0.000457893	0	0.973701	0.496	0.00140713	0	1	0.509	2954	0.00131134	0.521053	0.583	2954	0.000330136	0.490754	0.56	2954	0.000360017	0.388889	0.444	2954	0.000119931	0.193457	0.459	2954	6.61485e-05	0.128736	0.679	linkedHard, linkedHard, linkedHard, linkedHard, linkedHard, linkedHard, hard, linkedHard, linkedHard, linkedHard, linkedHard, linkedHard, linkedHard, hard, linkedHard, linkedHard, linkedHard, hard, hard, linkedHard	linked, linked, linked, linked, linked, linked, hard, linked, linked, linked, linked, linked, linked, hard, linked, linked, linked, hard, hard, linked	linkedHard, soft, soft, linkedHard, linkedHard, linkedHard, linkedHard, hard, linkedHard	linked, soft, soft, linked, linked, linked, linked, hard, linked	#N/A	#N/A	linkedHard, linkedHard, linkedHard, linkedHard, linkedHard, linkedHard, linkedHard, linkedHard, hard, linkedHard, linkedHard, hard, linkedHard, linkedHard, linkedHard, linkedHard, linkedHard, linkedHard, linkedHard, linkedHard	linked, linked, linked, linked, linked, linked, linked, linked, hard, linked, linked, hard, linked, linked, linked, linked, linked, linked, linked, linked	#N/A	#N/A	#N/A	#N/A	#N/A	#N/A	linkedSoft, linkedSoft, linkedSoft, soft, hard, linkedHard, neutral, hard, neutral	linked, linked, linked, soft, hard, linked, neutral, hard, neutral	neutral, neutral, soft, hard, soft, linkedSoft, linkedSoft, linkedSoft, neutral, linkedSoft, neutral, hard, neutral, hard, neutral, neutral, linkedSoft, linkedSoft, neutral, neutral	neutral, neutral, soft, hard, soft, linked, linked, linked, neutral, linked, neutral, hard, neutral, hard, neutral, neutral, linked, linked, neutral, neutral	linkedSoft, linkedSoft, linkedSoft, soft, neutral, neutral, hard, linkedSoft, soft, linkedSoft, neutral, soft, neutral, neutral, neutral, neutral, neutral, linkedSoft, soft, linkedSoft	linked, linked, linked, soft, neutral, neutral, hard, linked, soft, linked, neutral, soft, neutral, neutral, neutral, neutral, neutral, linked, soft, linked	linkedSoft, neutral, linkedSoft, neutral, linkedSoft, linkedSoft, linkedSoft, linkedSoft, linkedSoft, linkedSoft, soft, linkedSoft, linkedSoft, neutral, linkedSoft, soft, neutral, linkedSoft, neutral, soft	linked, neutral, linked, neutral, linked, linked, linked, linked, linked, linked, soft, linked, linked, neutral, linked, soft, neutral, linked, neutral, soft
			shisa2b	ENSAMXG00000032367	NW_019170537.1	22270994	22285910	GO:0016020;GO:0016021	membrane;integral component of membrane	shisa family member 2 [Source:NCBI gene;Acc:103037391]	na	abnormal hypothalamus morphology;postnatal growth retardation;postnatal lethality incomplete penetrance;proportional dwarf	na	.	.	.	.	.	.	.	.	.	.	LG2_Eyesize.Melanophore.Ribs.PeduncleDepth.SO3Width.ToothCount_Protas2008_LensL,Eyesize,MelD, MelA_Protas2007_EyeSize,VAB,SNO_Yoshizawa2012,2015	0.636231	0.666914	0.686338	0.303429	0.0755033	710	0	0	0.617238	0.635163	0.651834	0.419862	0.0468175	710	0	0	0.000774648	0	0.4	0	708	710	0.33	0.000201207	0	0.142857	0	709	710	0.245	0.000201207	0	0.142857	0	709	710	0.252	0	0	0	0	710	710	0	0	0	0	0	710	710	0	0	0	0	0	710	710	0	0.000810625	0	0.425194	0.363	0.000177696	0	0.425194	0.275	0.000205724	0	0.146064	0.298	0	0	0	0	0	0	0	0	0	0	0	0	710	0.0010897	0.505263	0.506	710	0	0	0	710	0.000357701	0.253968	0.443	710	0	0	0	710	0	0	0	linkedHard, linkedHard, linkedHard, linkedHard	linked, linked, linked, linked	linkedHard, linkedHard, linkedHard, linkedHard	linked, linked, linked, linked	#N/A	#N/A	linkedHard, linkedHard, linkedHard, linkedHard	linked, linked, linked, linked	#N/A	#N/A	#N/A	#N/A	#N/A	#N/A	neutral, neutral, neutral, neutral	neutral, neutral, neutral, neutral	linkedSoft, linkedSoft, linkedSoft, linkedSoft	linked, linked, linked, linked	linkedSoft, linkedSoft, linkedSoft, linkedSoft	linked, linked, linked, linked	linkedSoft, linkedSoft, linkedSoft, linkedSoft	linked, linked, linked, linked
			spice1	ENSAMXG00000014666	NW_019170537.1	22286506	22296204	GO:0005737;GO:0005856;GO:0007049;GO:0051301;GO:0005819;GO:0090307;GO:0005814	cytoplasm;cytoskeleton;cell cycle;cell division;spindle;mitotic spindle assembly;centriole	spindle and centriole associated protein 1 [Source:NCBI gene;Acc:103039088]	na	abnormal circulating alkaline phosphatase level;abnormal glucose tolerance;improved glucose tolerance;improved glucose tolerance;increased circulating alkaline phosphatase level	na;na	.	.	.	.	.	.	.	.	.	.	LG2_Eyesize.Melanophore.Ribs.PeduncleDepth.SO3Width.ToothCount_Protas2008_LensL,Eyesize,MelD, MelA_Protas2007_EyeSize,VAB,SNO_Yoshizawa2012,2015	0.588836	0.650078	0.687173	0.00313495	0.152973	1540	32	0.793	0.532516	0.644488	0.651825	8.34832e-05	0.228979	1540	208	0.96	0.00288961	0	1	2	1531	1540	0.785	0.00108998	0	1	1	1534	1540	0.484	0.00107375	0	0.95	0	1533	1540	0.526	0.0025974	0	1	4	1536	1540	0.711	4.87013e-05	0	0.05	0	1538	1540	0.225	0.00258117	0	1	3	1535	1540	0.712	0.00297135	0	1	0.812	0.00106174	0	1	0.517	0.00103747	0	0.939961	0.576	0.0025974	0	1	0.731	1.58808e-05	0	0.0244406	0.308	0.00256116	0	1	0.737	1540	0.00169856	0.505263	0.697	1540	9.57376e-05	0.0974359	0.365	1540	0.000723218	0.42328	0.639	1540	0	0	0	1540	0	0	0	linkedHard, linkedHard, linkedHard	linked, linked, linked	linkedHard, linkedHard, linkedHard	linked, linked, linked	#N/A	#N/A	linkedHard, linkedHard, linkedHard	linked, linked, linked	#N/A	#N/A	#N/A	#N/A	#N/A	#N/A	neutral, neutral, neutral	neutral, neutral, neutral	linkedSoft, linkedSoft, linkedSoft	linked, linked, linked	linkedSoft, linkedSoft, linkedSoft	linked, linked, linked	linkedSoft, linkedSoft, linkedSoft	linked, linked, linked
				ENSAMXG00000014682	NW_019170537.1	22307665	22331761	GO:0005515	protein binding		na	abnormal cauda epididymis morphology;abnormal circulating serum albumin level;abnormal sperm axoneme morphology;abnormal sperm fibrous sheath morphology;abnormal sperm flagellum morphology;abnormal sperm midpiece morphology;abnormal sperm mitochondrial sheath morphology;abnormal sperm principal piece morphology;absent sperm flagellum;asthenozoospermia;coiled sperm flagellum;kinked sperm flagellum;male infertility;male infertility;oligozoospermia;short sperm flagellum;teratozoospermia	na	.	.	.	.	.	.	.	.	.	.	LG2_Eyesize.Melanophore.Ribs.PeduncleDepth.SO3Width.ToothCount_Protas2008_LensL,Eyesize,MelD, MelA_Protas2007_EyeSize,VAB,SNO_Yoshizawa2012,2015	0.585153	0.672908	0.687181	0.0110345	0.184911	3349	101	0.912	0.562769	0.643775	0.651837	5.51706e-05	0.187163	3349	271	0.977	0.00179104	0	1	1	3334	3349	0.59	0.00163511	0	1	1	3337	3349	0.624	0.00155857	0	0.95	0	3337	3349	0.657	0.0029468	0	1	4	3336	3349	0.757	0.00019841	0	0.157895	0	3336	3349	0.33	0.00291476	0	1	3	3334	3349	0.758	0.0017035	0	1	0.596	0.00159107	0	1	0.657	0.00151988	0	0.939961	0.711	0.00292165	0	1	0.773	7.60827e-05	0	0.142953	0.361	0.00287736	0	1	0.779	3349	0.0011661	0.505263	0.534	3349	0.000201361	0.184615	0.468	3349	0.000342833	0.47619	0.433	3349	0.000175868	0.273115	0.521	3349	0.000136916	0.186207	0.779	linkedHard, linkedHard, hard, linkedHard, linkedHard	linked, linked, hard, linked, linked	linkedHard, linkedHard, linkedHard, linkedHard, linkedHard	linked, linked, linked, linked, linked	#N/A	#N/A	linkedHard, linkedHard, linkedHard, linkedHard, linkedHard	linked, linked, linked, linked, linked	#N/A	#N/A	#N/A	#N/A	#N/A	#N/A	linkedSoft, linkedSoft, linkedHard, linkedSoft, soft	linked, linked, linked, linked, soft	neutral, linkedSoft, linkedSoft, linkedSoft, linkedSoft	neutral, linked, linked, linked, linked	linkedSoft, linkedSoft, neutral, linkedSoft, neutral	linked, linked, neutral, linked, neutral	linkedSoft, linkedSoft, linkedSoft, linkedSoft, linkedSoft	linked, linked, linked, linked, linked
			boc	ENSAMXG00000014704	NW_019170537.1	22384147	22424523	GO:0045663;GO:0016020;GO:0016021;GO:0005887;GO:0007411;GO:0007224;GO:0042802;GO:0008589;GO:0031290;GO:0005515	positive regulation of myoblast differentiation;membrane;integral component of membrane;integral component of plasma membrane;axon guidance;smoothened signaling pathway;identical protein binding;regulation of smoothened signaling pathway;retinal ganglion cell axon guidance;protein binding	BOC cell adhesion associated, oncogene regulated [Source:NCBI gene;Acc:103040321]	adenohypophysis development process quality;adenohypophysis physical object quality;axon extension involved in axon guidance process quality;axon guidance disrupted;axon part_of caudal commissure mislocalised;axon part_of retinal ganglion cell misrouted;axon part_of tract of the postoptic commissure mislocalised laterally;caudal commissure defasciculated;cranial nerve II decreased length;cranial nerve II misrouted;dorsal/ventral axon guidance disrupted;dorsoventral diencephalic tract morphology;embryonic viscerocranium morphogenesis process quality;forebrain development disrupted;forebrain development process quality;forebrain physical object quality;forebrain regionalization process quality;glial cell part_of diencephalon mislocalised;lateral floor plate physical object quality;neurocranial trabecula malformed;post-vent region curved ventral;postoptic commissure absent;postoptic commissure aplastic;regulation of smoothened signaling pathway process quality;retinal ganglion cell axon guidance process quality;retinal ganglion cell axon guidance quality;skeletal muscle fiber development process quality;slow muscle cell decreased amount;spinal cord dorsal/ventral patterning process quality;trunk curved ventral;ventral mandibular arch increased width;ventral mandibular arch malformed;ventral region part_of midbrain physical object quality;whole organism lethal (sensu genetics)	abnormal circulating phosphate level;abnormal circulating serum albumin level;abnormal circulating total protein level;abnormal circulating triglyceride level;abnormal innervation;decreased bone mineral content;decreased bone mineral content;decreased bone mineral density;decreased circulating total protein level;increased basophil cell number;increased circulating alanine transaminase level;increased circulating iron level;increased eosinophil cell number;no abnormal phenotype detected;prolonged QT interval	na	Yes	.	.	.	Yes	.	.	.	.	.	LG2_Eyesize.Melanophore.Ribs.PeduncleDepth.SO3Width.ToothCount_Protas2008_LensL,Eyesize,MelD, MelA_Protas2007_EyeSize,VAB,SNO_Yoshizawa2012,2015	0.665239	0.685442	0.687181	0.348171	0.0415959	2455	0	0	0.621279	0.649582	0.651837	0.182244	0.0701263	2455	0	0	0.00035981	0	0.35	0	2451	2455	0.231	0.000811431	0	0.973684	0	2451	2455	0.406	0.000811027	0	0.975	0	2451	2455	0.445	0.00117638	0	0.973684	0	2452	2455	0.425	8.14962e-05	0	0.0736842	0	2451	2455	0.254	0.00117923	0	0.975	0	2451	2455	0.428	0.000376671	0	0.378275	0.257	0.00078983	0	0.378275	0.439	0.00078274	0	0.969825	0.495	0.00117155	0	0.969787	0.447	0	0	0	0	0.00116137	0	0.970689	0.452	2455	0.000516668	0.478947	0.292	2455	0.000100789	0.0974359	0.372	2455	2.90952e-05	0.0714286	0.268	2455	6.55066e-05	0.0555556	0.387	2455	2.71555e-05	0.0666667	0.603	linkedHard, linkedHard, linkedHard, linkedHard, linkedHard, hard, linkedHard, linkedHard, linkedHard	linked, linked, linked, linked, linked, hard, linked, linked, linked	linkedHard, linkedHard, linkedHard, hard, linkedHard, linkedHard, linkedHard, linkedHard, linkedHard	linked, linked, linked, hard, linked, linked, linked, linked, linked	#N/A	#N/A	linkedHard, hard, linkedHard, linkedHard, linkedHard, linkedHard, hard, linkedHard, linkedHard	linked, hard, linked, linked, linked, linked, hard, linked, linked	#N/A	#N/A	#N/A	#N/A	linkedHard, linkedHard, linkedHard, hard, linkedHard, hard, linkedHard, linkedHard	linked, linked, linked, hard, linked, hard, linked, linked	linkedHard, neutral, soft, neutral, neutral, linkedSoft, linkedSoft, soft, soft	linked, neutral, soft, neutral, neutral, linked, linked, soft, soft	linkedSoft, hard, linkedSoft, soft, linkedSoft, hard, linkedHard, neutral, linkedHard	linked, hard, linked, soft, linked, hard, linked, neutral, linked	linkedSoft, linkedSoft, neutral, linkedSoft, soft, linkedSoft, neutral, soft, neutral	linked, linked, neutral, linked, soft, linked, neutral, soft, neutral	linkedSoft, linkedSoft, linkedSoft, linkedSoft, linkedSoft, linkedSoft, linkedSoft, linkedSoft, linkedSoft	linked, linked, linked, linked, linked, linked, linked, linked, linked
			usf3	ENSAMXG00000039711	NW_019170537.1	22424604	22436915	GO:0046983	protein dimerization activity	upstream transcription factor family member 3 [Source:NCBI gene;Acc:103041147]	na	abnormal embryo size;prenatal lethality;preweaning lethality incomplete penetrance;preweaning lethality incomplete penetrance	na	.	.	.	.	.	.	.	.	.	.	LG2_Eyesize.Melanophore.Ribs.PeduncleDepth.SO3Width.ToothCount_Protas2008_LensL,Eyesize,MelD, MelA_Protas2007_EyeSize,VAB,SNO_Yoshizawa2012,2015	0.619963	0.685749	0.687181	0.0337154	0.128894	5443	8	0.719	0.552177	0.647609	0.651837	8.18842e-05	0.179198	5443	252	0.972	0.00127153	0	0.964286	0	5426	5443	0.46	0.00138044	0	0.973684	0	5426	5443	0.562	0.00141044	0	0.95	0	5422	5443	0.62	0.00180031	0	1	1	5428	5443	0.564	0.000211218	0	0.125	0	5424	5443	0.337	0.00180234	0	1	1	5423	5443	0.567	0.00127279	0	0.956765	0.487	0.00133697	0	0.956765	0.593	0.00131452	0	0.939961	0.66	0.00177124	0	1	0.58	1.78751e-05	0	0.0244406	0.309	0.00173023	0	1	0.583	5443	0.00078227	0.521053	0.391	5443	0.00028872	0.184615	0.533	5443	0.000278734	0.452381	0.395	5443	0.000135788	0.157143	0.478	5443	3.76193e-05	0.0714286	0.62	linkedHard, linkedHard, linkedHard	linked, linked, linked	linkedHard, linkedHard, linkedHard	linked, linked, linked	#N/A	#N/A	linkedHard, linkedHard, linkedHard	linked, linked, linked	linkedHard, linkedHard	linked, linked	#N/A	#N/A	#N/A	#N/A	neutral, neutral, neutral	neutral, neutral, neutral	neutral, linkedHard, neutral	neutral, linked, neutral	soft, neutral, neutral	soft, neutral, neutral	linkedSoft, linkedSoft, linkedSoft	linked, linked, linked
			naa50	ENSAMXG00000030749	NW_019170537.1	22437763	22446291	GO:0008080	N-acetyltransferase activity	N-alpha-acetyltransferase 50, NatE catalytic subunit [Source:NCBI gene;Acc:103040640]	na	abnormal craniofacial morphology;abnormal embryo turning;abnormal heart looping;abnormal heart morphology;abnormal hindbrain development;abnormal neural tube closure;abnormal optic vesicle formationabnormal pericardium morphology;abnormal pharyngeal arch morphology;decreased circulating insulin level;edema;embryonic growth retardation;hemorrhage;microphthalmia;preweaning lethality complete penetrance;preweaning lethality complete penetrance	na	.	.	.	.	Yes	.	.	Yes	.	.	LG2_Eyesize.Melanophore.Ribs.PeduncleDepth.SO3Width.ToothCount_Protas2008_LensL,Eyesize,MelD, MelA_Protas2007_EyeSize,VAB,SNO_Yoshizawa2012,2015	0.677991	0.679268	0.684544	0.66098	0.00609465	229	0	0	0.630032	0.62764	0.651268	0.5662	0.0186849	229	0	0	0	0	0	0	229	229	0	0	0	0	0	229	229	0	0	0	0	0	229	229	0	0	0	0	0	229	229	0	0	0	0	0	229	229	0	0	0	0	0	229	229	0	0	0	0	0	0	0	0	0	0	0	0	0	0	0	0	0	0	0	0	0	0	0	0	0	229	0	0	0	229	0	0	0	229	0	0	0	229	0	0	0	229	0	0	0	linkedHard, linkedHard	linked, linked	linkedHard, linkedHard	linked, linked	#N/A	#N/A	linkedHard, linkedHard	linked, linked	linkedHard, linkedHard	linked, linked	#N/A	#N/A	#N/A	#N/A	neutral, neutral	neutral, neutral	neutral, linkedSoft	neutral, linked	neutral, neutral	neutral, neutral	linkedSoft, linkedSoft	linked, linked
			atp6v1ab	ENSAMXG00000040281	NW_019170537.1	22447821	22459988	GO:0000166;GO:0005524;GO:0006811;GO:0046034;GO:1902600;GO:0046961;GO:0033180;GO:0046933;GO:0015986	nucleotide binding;ATP binding;ion transport;ATP metabolic process;proton transmembrane transport;"proton-transporting ATPase activity, rotational mechanism";"proton-transporting V-type ATPase, V1 domain";"proton-transporting ATP synthase activity, rotational mechanism";ATP synthesis coupled proton transport	ATPase H+ transporting V1 subunit A [Source:NCBI gene;Acc:103041856]	na	preweaning lethality complete penetrance	na	.	.	.	.	.	.	.	.	.	.	LG2_Eyesize.Melanophore.Ribs.PeduncleDepth.SO3Width.ToothCount_Protas2008_LensL,Eyesize,MelD, MelA_Protas2007_EyeSize,VAB,SNO_Yoshizawa2012,2015	0.665763	0.683871	0.687161	0.358128	0.0539394	1198	0	0	0.631054	0.649572	0.651836	0.408894	0.0407633	1198	0	0	0.00133556	0	0.45	0	1194	1198	0.476	0	0	0	0	1198	1198	0	0	0	0	0	1198	1198	0	0	0	0	0	1198	1198	0	0	0	0	0	1198	1198	0	0	0	0	0	1198	1198	0	0.0014589	0	0.483883	0.535	0	0	0.483883	0	0	0	0	0	0	0	0	0	0	0	0	0	0	0	0	0	1198	0.00166945	0.521053	0.69	1198	0	0	0	1198	0	0	0	1198	0	0	0	1198	0	0	0	linkedHard, linkedHard, linkedHard	linked, linked, linked	linkedHard, hard, hard	linked, hard, hard	#N/A	#N/A	hard, hard, linkedHard	hard, hard, linked	linkedHard, linkedHard, hard	linked, linked, hard	#N/A	#N/A	#N/A	#N/A	soft, neutral, soft	soft, neutral, soft	hard, soft, soft	hard, soft, soft	neutral, neutral, neutral	neutral, neutral, neutral	linkedSoft, linkedSoft, linkedSoft	linked, linked, linked
			gramd1c	ENSAMXG00000014778	NW_019170537.1	22460306	22483545	GO:0016020;GO:0016021;GO:0005789;GO:0005886;GO:0006869	membrane;integral component of membrane;endoplasmic reticulum membrane;plasma membrane;lipid transport	GRAM domain containing 1C [Source:NCBI gene;Acc:103042164]	na	abnormal bone mineral density;abnormal coat/hair pigmentationabnormal startle reflex;decreased erythrocyte cell number;decreased fasting circulating glucose level;decreased fasting circulating glucose level;decreased startle reflex;limb grasping;limb grasping	na	.	Yes	.	.	.	.	.	.	.	.	LG2_Eyesize.Melanophore.Ribs.PeduncleDepth.SO3Width.ToothCount_Protas2008_LensL,Eyesize,MelD, MelA_Protas2007_EyeSize,VAB,SNO_Yoshizawa2012,2015	0.497376	0.625412	0.68717	7.80188e-07	0.237385	1652	147	0.95	0.451696	0.569667	0.651642	2.95208e-07	0.223278	1652	221	0.964	0.00142252	0	0.95	0	1646	1652	0.498	0.00214963	0	1	1	1643	1652	0.725	0.00331937	0	1	1	1640	1652	0.873	0.00181598	0	1	1	1647	1652	0.567	0.00133168	0	0.975	0	1644	1652	0.649	0.00302584	0	1	1	1643	1652	0.772	0.00142609	0	0.957929	0.527	0.00211881	0	0.957929	0.757	0.00325886	0	1	0.907	0.00178156	0	1	0.583	0.00116543	0	0.973701	0.672	0.00294305	0	1	0.788	1652	0.000927106	0.478947	0.447	1652	0.000357029	0.142308	0.577	1652	0.000784407	0.518519	0.666	1652	0.000127437	0.0526316	0.468	1652	0	0	0	linkedHard, linkedHard, linkedHard, linkedHard, linkedHard, linkedHard	linked, linked, linked, linked, linked, linked	linkedHard, linkedHard, linkedHard, linkedHard, linkedHard, linkedHard	linked, linked, linked, linked, linked, linked	#N/A	#N/A	linkedHard, linkedHard, hard, linkedHard, linkedHard, linkedHard	linked, linked, hard, linked, linked, linked	linkedHard, linkedHard, linkedHard, linkedHard, linkedHard, linkedHard	linked, linked, linked, linked, linked, linked	soft	soft	#N/A	#N/A	neutral, neutral, neutral, neutral, neutral, soft	neutral, neutral, neutral, neutral, neutral, soft	neutral, linkedSoft, linkedSoft, hard, neutral, linkedSoft	neutral, linked, linked, hard, neutral, linked	linkedSoft, neutral, linkedSoft, linkedSoft, linkedSoft, linkedSoft	linked, neutral, linked, linked, linked, linked	linkedSoft, linkedSoft, linkedSoft, linkedSoft, linkedSoft, linkedSoft	linked, linked, linked, linked, linked, linked
			zdhhc23b	ENSAMXG00000038278	NW_019170537.1	22487976	22497407	GO:0016020;GO:0016021;GO:0016740;GO:0016746;GO:0016409;GO:0019706;GO:0018215	membrane;integral component of membrane;transferase activity;"transferase activity, transferring acyl groups";palmitoyltransferase activity;protein-cysteine S-palmitoyltransferase activity;protein phosphopantetheinylation	zinc finger DHHC-type palmitoyltransferase 23 [Source:NCBI gene;Acc:103042788]	na	abnormal locomotor activation;corneal opacity;corneal opacity;hyperactivity	na	.	.	.	.	.	.	.	.	.	.	LG2_Eyesize.Melanophore.Ribs.PeduncleDepth.SO3Width.ToothCount_Protas2008_LensL,Eyesize,MelD, MelA_Protas2007_EyeSize,VAB,SNO_Yoshizawa2012,2015	0.538285	0.656637	0.686955	0.185679	0.168536	1058	0	0	0.595568	0.651835	0.651837	0.161706	0.113027	1058	0	0	0.0028963	0	1	1	1053	1058	0.786	5.86296e-05	0	0.0357143	0	1056	1058	0.194	0.0017874	0	0.95	0	1056	1058	0.707	0.00188148	0	1	1	1055	1058	0.581	0.00184434	0	0.975	0	1055	1058	0.74	0.00367607	0	1	1	1054	1058	0.835	0.00292379	0	1	0.808	1.07565e-05	0	1	0.211	0.00177448	0	0.939961	0.762	0.00186243	0	1	0.6	0.00181716	0	0.973701	0.786	0.00366821	0	1	0.856	1058	0.00124366	0.526316	0.56	1058	0.000139353	0.0974359	0.411	1058	6.75129e-05	0.0714286	0.28	1058	4.97463e-05	0.0526316	0.367	1058	6.75129e-05	0.0714286	0.681	hard, linkedHard	hard, linked	linkedHard, linkedHard	linked, linked	#N/A	#N/A	hard, hard	hard, hard	linkedHard, linkedHard	linked, linked	hard, hard	hard, hard	#N/A	#N/A	soft, soft	soft, soft	linkedSoft, linkedSoft	linked, linked	linkedSoft, linkedSoft	linked, linked	linkedSoft, linkedSoft	linked, linked
			ccdc191	ENSAMXG00000014793	NW_019170537.1	22494085	22523698	NA	NA	coiled-coil domain containing 191 [Source:ZFIN;Acc:ZDB-GENE-050102-4]	na	increased lean body mass;male infertility;male infertility;mydriasis;mydriasis	na	.	.	.	.	.	.	.	.	Yes	.	LG2_Eyesize.Melanophore.Ribs.PeduncleDepth.SO3Width.ToothCount_Protas2008_LensL,Eyesize,MelD, MelA_Protas2007_EyeSize,VAB,SNO_Yoshizawa2012,2015	0.55795	0.631221	0.682793	0.053823	0.154456	1545	0	0	0.567467	0.641181	0.651835	0.000116373	0.157664	1545	50	0.8	0.00267961	0	0.65	0	1533	1545	0.758	0.0010682	0	0.714286	0	1539	1545	0.477	0.00162506	0	0.9	0	1540	1545	0.673	0.00128996	0	0.973684	0	1541	1545	0.451	0.000682167	0	0.9	0	1539	1545	0.491	0.00190399	0	1	1	1540	1545	0.588	0.00278474	0	0.686975	0.792	0.00106641	0	0.686975	0.519	0.00162752	0	0.881169	0.733	0.00125688	0	0.969787	0.466	0.000598341	0	0.89524	0.535	0.00185929	0	1	0.61	1545	0.00321921	0.521053	0.884	1545	0.00021492	0.184615	0.479	1545	0.000917792	0.518519	0.717	1545	0.000102197	0.0526316	0.436	1545	4.315e-05	0.0666667	0.629	linkedHard, hard, hard, hard, linkedHard, linkedHard, linkedHard	linked, hard, hard, hard, linked, linked, linked	linkedHard, linkedHard, linkedHard, linkedHard, linkedHard, linkedHard, linkedHard	linked, linked, linked, linked, linked, linked, linked	#N/A	#N/A	hard, hard, linkedHard, linkedHard, hard, linkedHard, linkedHard	hard, hard, linked, linked, hard, linked, linked	linkedHard, linkedSoft	linked, linked	hard	hard	#N/A	#N/A	linkedSoft, linkedSoft, neutral, linkedSoft, linkedSoft, neutral, soft	linked, linked, neutral, linked, linked, neutral, soft	linkedSoft, linkedSoft, linkedSoft, linkedSoft, linkedSoft, linkedSoft, linkedSoft	linked, linked, linked, linked, linked, linked, linked	linkedSoft, linkedSoft, linkedSoft, linkedSoft, linkedSoft, linkedSoft, linkedSoft	linked, linked, linked, linked, linked, linked, linked	neutral, neutral, neutral, neutral, linkedSoft, linkedSoft, neutral	neutral, neutral, neutral, neutral, linked, linked, neutral
			qtrt2	ENSAMXG00000038440	NW_019170537.1	22524070	22546207	GO:0008479;GO:0016763;GO:0006400;GO:0005741	queuine tRNA-ribosyltransferase activity;"transferase activity, transferring pentosyl groups";tRNA modification;mitochondrial outer membrane	queuine tRNA-ribosyltransferase accessory subunit 2 [Source:NCBI gene;Acc:103043312]	na	na	na	.	.	.	.	.	.	.	.	.	.	LG2_Eyesize.Melanophore.Ribs.PeduncleDepth.SO3Width.ToothCount_Protas2008_LensL,Eyesize,MelD, MelA_Protas2007_EyeSize,VAB,SNO_Yoshizawa2012,2015	0.60255	0.617611	0.686924	0.241681	0.0900164	1126	0	0	0.504586	0.581844	0.649375	0.000403416	0.173507	1126	63	0.825	0.0016525	0	0.360714	0	1118	1126	0.556	0.000612655	0	0.296992	0	1121	1126	0.356	0.00142255	0	0.9	0	1120	1126	0.623	0.000879753	0	0.964286	0	1124	1126	0.367	0.000844863	0	0.9	0	1123	1126	0.534	0.00167787	0	0.964286	0	1123	1126	0.541	0.00158041	0	0.378275	0.565	0.000498766	0	0.378275	0.358	0.00134988	0	0.881169	0.669	0.000860964	0	0.968585	0.382	0.000797001	0	0.89524	0.584	0.00164699	0	0.968585	0.565	1126	0.00255679	0.478947	0.837	1126	0.000208361	0.184615	0.474	1126	0.000989126	0.42328	0.739	1126	4.67421e-05	0.0526316	0.363	1126	6.34357e-05	0.0714286	0.672	linkedHard, linkedHard, linkedHard, linkedHard, linkedHard	linked, linked, linked, linked, linked	linkedHard, linkedHard, linkedHard, linkedHard, hard	linked, linked, linked, linked, hard	#N/A	#N/A	linkedHard, linkedHard, linkedHard, hard, linkedHard	linked, linked, linked, hard, linked	#N/A	#N/A	#N/A	#N/A	linkedHard, hard, hard, linkedHard	linked, hard, hard, linked	linkedSoft, linkedSoft, linkedSoft, linkedSoft, linkedSoft	linked, linked, linked, linked, linked	linkedSoft, linkedSoft, linkedSoft, linkedSoft, linkedSoft	linked, linked, linked, linked, linked	linkedSoft, linkedSoft, linkedSoft, linkedSoft, linkedSoft	linked, linked, linked, linked, linked	soft, neutral, soft, neutral, soft	soft, neutral, soft, neutral, soft
			drd3	ENSAMXG00000014808	NW_019170537.1	22578206	22601468	GO:0016020;GO:0016021;GO:0004930;GO:0007165;GO:0007186;GO:0005886	membrane;integral component of membrane;G protein-coupled receptor activity;signal transduction;G protein-coupled receptor signaling pathway;plasma membrane	dopamine receptor D3 [Source:NCBI gene;Acc:103024755]	na	abnormal behavioral response to addictive substance;abnormal body water content;abnormal cued conditioning behavior;abnormal food intake;abnormal freezing behavior;abnormal locomotor activationabnormal motor coordination/ balance;abnormal physiological response to xenobiotic;abnormal reflex;cataract;decreased alcohol consumption;decreased anxiety-related response;decreased dopamine level;decreased freezing behavior;decreased grooming behavior;decreased startle reflex;decreased systemic arterial systolic blood pressure;decreased urine flow rate;decreased urine sodium level;enhanced behavioral response to alcohol;head bobbing;hyperactivity;hypoactivity;impaired behavioral response to morphine;impaired conditioned place preference behavior;increased behavioral withdrawal response;increased circulating leptin level;increased exploration in new environment;increased percent body fat/body weight;increased renin activity;increased stereotypic behavior;increased susceptibility to weight gain;increased systemic arterial diastolic blood pressure;increased systemic arterial systolic blood pressure;increased total body fat amount;increased vertical activity	na	.	.	.	.	.	Yes	.	.	Yes	.	LG2_Eyesize.Melanophore.Ribs.PeduncleDepth.SO3Width.ToothCount_Protas2008_LensL,Eyesize,MelD, MelA_Protas2007_EyeSize,VAB,SNO_Yoshizawa2012,2015	0.631838	0.672977	0.687173	0.0892503	0.108652	735	0	0	0.568569	0.619297	0.651834	0.273196	0.105293	735	0	0	0.00197279	0	0.8	0	732	735	0.633	0.00132474	0	0.973684	0	734	735	0.547	7.40296e-05	0	0.0294118	0	733	735	0.207	0.00132474	0	0.973684	0	734	735	0.459	0.00132084	0	0.94582	0	733	735	0.646	7.40296e-05	0	0.0294118	0	733	735	0.235	0.00207411	0	0.82786	0.679	0.00131819	0	0.82786	0.587	0	0	0	0	0.00131944	0	0.969787	0.481	0.00128237	0	0.941257	0.696	0	0	0	0	735	0.00171142	0.478947	0.701	735	0.000148059	0.0588235	0.42	735	0	0	0	735	7.16076e-05	0.0526316	0.396	735	0	0	0	linkedHard, linkedHard, linkedHard, linkedHard, linkedHard	linked, linked, linked, linked, linked	hard, linkedHard, linkedHard, hard, linkedHard	hard, linked, linked, hard, linked	linkedSoft, linkedSoft	linked, linked	linkedHard, hard, linkedHard, linkedHard, linkedHard	linked, hard, linked, linked, linked	#N/A	#N/A	#N/A	#N/A	linkedHard, linkedHard, linkedHard, linkedHard, linkedHard	linked, linked, linked, linked, linked	linkedSoft, linkedSoft, soft, neutral, linkedSoft	linked, linked, soft, neutral, linked	linkedSoft, soft, linkedSoft, neutral, linkedSoft	linked, soft, linked, neutral, linked	linkedSoft, linkedSoft, linkedSoft, soft, linkedSoft	linked, linked, linked, soft, linked	linkedSoft, hard, linkedSoft, linkedSoft, linkedSoft	linked, hard, linked, linked, linked
			si:ch211-161h7.8	ENSAMXG00000036170	NW_019170537.1	22608208	22613936	NA	NA	thiosulfate sulfurtransferase/rhodanese-like domain-containing protein 1 [Source:NCBI gene;Acc:103025070]	na	na	na	.	.	.	.	.	.	.	.	.	.	LG2_Eyesize.Melanophore.Ribs.PeduncleDepth.SO3Width.ToothCount_Protas2008_LensL,Eyesize,MelD, MelA_Protas2007_EyeSize,VAB,SNO_Yoshizawa2012,2015	0.678452	0.682072	0.685459	0.652212	0.00779746	271	0	0	0.614145	0.622962	0.648041	0.536563	0.0280301	271	0	0	0	0	0	0	271	271	0	0	0	0	0	271	271	0	0	0	0	0	271	271	0	0	0	0	0	271	271	0	0	0	0	0	271	271	0	0	0	0	0	271	271	0	0	0	0	0	0	0	0	0	0	0	0	0	0	0	0	0	0	0	0	0	0	0	0	0	271	0	0	0	271	0	0	0	271	0	0	0	271	0	0	0	271	0	0	0	linkedHard, linkedHard	linked, linked	linkedHard, linkedHard	linked, linked	#N/A	#N/A	linkedHard, linkedHard	linked, linked	#N/A	#N/A	#N/A	#N/A	#N/A	#N/A	soft, linkedSoft	soft, linked	soft, linkedSoft	soft, linked	linkedSoft, soft	linked, soft	linkedSoft, linkedSoft	linked, linked
			kpna1	ENSAMXG00000014814	NW_019170537.1	22620752	22627776	GO:0005737;GO:0015031;GO:0061608;GO:0006606;GO:0005515	cytoplasm;protein transport;nuclear import signal receptor activity;protein import into nucleus;protein binding	karyopherin subunit alpha 1 [Source:NCBI gene;Acc:103044312]	na	abnormal endometrial gland development;abnormal parturitionabnormal uterus development;abnormal uterus morphology;decreased circulating cholesterol level;decreased circulating progesterone level;decreased litter size;decreased mature ovarian follicle number;dystocia;increased circulating alanine transaminase level;increased circulating aspartate transaminase level;pregnancy-related premature death;thin myometrium;thrombocytopenia	na	.	.	.	.	.	.	.	.	.	.	LG2_Eyesize.Melanophore.Ribs.PeduncleDepth.SO3Width.ToothCount_Protas2008_LensL,Eyesize,MelD, MelA_Protas2007_EyeSize,VAB,SNO_Yoshizawa2012,2015	0.633802	0.682062	0.687181	0.237171	0.0940605	962	0	0	0.641625	0.651658	0.651836	0.503491	0.025726	962	0	0	0.0010395	0	1	1	961	962	0.397	0	0	0	0	962	962	0	0	0	0	0	962	962	0	0.0010395	0	1	1	961	962	0.398	0	0	0	0	962	962	0	0.0010395	0	1	1	961	962	0.398	0.0010395	0	1	0.425	0	0	1	0	0	0	0	0	0.0010395	0	1	0.418	0	0	0	0	0.0010395	0	1	0.426	962	0	0	0	962	0	0	0	962	0	0	0	962	0	0	0	962	0	0	0	linkedHard, linkedHard, hard	linked, linked, hard	linkedHard, linkedHard, linkedHard	linked, linked, linked	#N/A	#N/A	linkedHard, linkedHard, linkedHard	linked, linked, linked	linkedHard, linkedHard	linked, linked	#N/A	#N/A	#N/A	#N/A	neutral, linkedSoft, linkedSoft	neutral, linked, linked	linkedSoft, neutral, linkedSoft	linked, neutral, linked	linkedSoft, linkedSoft, linkedSoft	linked, linked, linked	linkedSoft, linkedSoft, linkedSoft	linked, linked, linked
			fam162a	ENSAMXG00000014822	NW_019170537.1	22624531	22642647	GO:0016020;GO:0016021	membrane;integral component of membrane	family with sequence similarity 162 member A [Source:NCBI gene;Acc:336363]	na	na	na	.	.	.	.	.	.	.	.	.	.	LG2_Eyesize.Melanophore.Ribs.PeduncleDepth.SO3Width.ToothCount_Protas2008_LensL,Eyesize,MelD, MelA_Protas2007_EyeSize,VAB,SNO_Yoshizawa2012,2015	0.652488	0.685023	0.687155	0.470193	0.0519372	491	0	0	0.603989	0.62437	0.651828	0.421263	0.0544415	491	0	0	0.00183299	0	0.9	0	490	491	0.601	0	0	0	0	491	491	0	0	0	0	0	491	491	0	0.00183299	0	0.9	0	490	491	0.571	0	0	0	0	491	491	0	0.00183299	0	0.9	0	490	491	0.573	0.00177999	0	0.873973	0.614	0	0	0.873973	0	0	0	0	0	0.00184554	0	0.906161	0.597	0	0	0	0	0.0018508	0	0.908741	0.608	491	0	0	0	491	0	0	0	491	0	0	0	491	0	0	0	491	0.00037924	0.186207	0.877	hard, linkedHard, linkedHard, linkedHard, linkedHard	hard, linked, linked, linked, linked	hard, hard, linkedHard, hard, linkedHard	hard, hard, linked, hard, linked	#N/A	#N/A	linkedHard, hard, linkedHard, linkedHard, linkedHard	linked, hard, linked, linked, linked	linkedHard	linked	#N/A	#N/A	#N/A	#N/A	neutral, soft, neutral, soft, linkedSoft	neutral, soft, neutral, soft, linked	linkedSoft, hard, hard, neutral, linkedSoft	linked, hard, hard, neutral, linked	linkedSoft, linkedSoft, linkedSoft, linkedSoft, linkedSoft	linked, linked, linked, linked, linked	linkedSoft, soft, linkedSoft, neutral, linkedSoft	linked, soft, linked, neutral, linked
			ccdc58	ENSAMXG00000038961	NW_019170537.1	22642434	22645756	NA	NA	coiled-coil domain containing 58 [Source:NCBI gene;Acc:103044826]	na	na	na	.	.	.	.	.	.	.	.	.	.	LG2_Eyesize.Melanophore.Ribs.PeduncleDepth.SO3Width.ToothCount_Protas2008_LensL,Eyesize,MelD, MelA_Protas2007_EyeSize,VAB,SNO_Yoshizawa2012,2015	0.676636	0.679434	0.687103	0.658249	0.00895126	218	0	0	0.643518	0.648591	0.651042	0.479677	0.0199821	218	0	0	0.000917431	0	0.2	0	217	218	0.366	0	0	0	0	218	218	0	0	0	0	0	218	218	0	0	0	0	0	218	218	0	0	0	0	0	218	218	0	0	0	0	0	218	218	0	0.000974472	0	0.212435	0.408	0	0	0.212435	0	0	0	0	0	0	0	0	0	0	0	0	0	0	0	0	0	218	0.00154515	0.336842	0.656	218	0	0	0	218	0	0	0	218	0	0	0	218	0	0	0	linkedHard, linkedHard	linked, linked	hard, hard	hard, hard	#N/A	#N/A	hard, linkedHard	hard, linked	#N/A	#N/A	#N/A	#N/A	#N/A	#N/A	soft, soft	soft, soft	hard, hard	hard, hard	linkedSoft, linkedSoft	linked, linked	neutral, soft	neutral, soft
			cst14a.1	ENSAMXG00000040702	NW_019170537.1	22647503	22653791	GO:0010951;GO:0004866;GO:0004869	negative regulation of endopeptidase activity;endopeptidase inhibitor activity;cysteine-type endopeptidase inhibitor activity	cystatin-B [Source:NCBI gene;Acc:103046569]	na;na	abnormal apoptosis;abnormal auditory brainstem response;abnormal behavior;abnormal brain wave patternabnormal cerebellar granule cell morphology;abnormal cerebellum morphology;abnormal cornea morphology;abnormal eye anterior chamber depth;abnormal eye physiology;abnormal fluid intake;abnormal gait;abnormal locomotor activationabnormal lymphocyte cell number;abnormal nervous system physiology;abnormal prepulse inhibitionabnormal retinal outer nuclear layer morphology;abnormal startle reflex;abnormal tibia morphology;abnormal total retina thickness;ataxia;cerebellum hypoplasia;corneal opacity;corneal scarring;decreased body length;decreased body length;decreased lymphocyte cell number;decreased startle reflex;facial muscle spasm;hyperactivity;hyperactivity;impaired coordination;increased circulating triglyceride level;increased incidence of corneal inflammation;increased monocyte cell number;increased monocyte cell number;increased vertical activity;increased vertical activity;myoclonus;seizures;short tibia;short tibia;uveitis	na	Yes	.	.	Yes	Yes	Yes	.	.	.	.	LG2_Eyesize.Melanophore.Ribs.PeduncleDepth.SO3Width.ToothCount_Protas2008_LensL,Eyesize,MelD, MelA_Protas2007_EyeSize,VAB,SNO_Yoshizawa2012,2015	0.679596	0.686892	0.68714	0.648577	0.0129249	286	0	0	0.596621	0.642986	0.651002	0.377415	0.085605	286	0	0	0	0	0	0	286	286	0	0	0	0	0	286	286	0	0	0	0	0	286	286	0	0	0	0	0	286	286	0	0	0	0	0	286	286	0	0	0	0	0	286	286	0	0	0	0	0	0	0	0	0	0	0	0	0	0	0	0	0	0	0	0	0	0	0	0	0	286	0	0	0	286	0	0	0	286	0	0	0	286	0	0	0	286	0	0	0	linkedHard, linkedHard	linked, linked	linkedHard, linkedHard	linked, linked	#N/A	#N/A	hard, linkedHard	hard, linked	#N/A	#N/A	#N/A	#N/A	#N/A	#N/A	soft, neutral	soft, neutral	linkedSoft, linkedSoft	linked, linked	linkedSoft, linkedSoft	linked, linked	linkedSoft, neutral	linked, neutral
				ENSAMXG00000014838	NW_019170537.1	22662192	22676097	NA	NA		na	na	na	.	.	.	.	.	.	.	.	.	.	LG2_Eyesize.Melanophore.Ribs.PeduncleDepth.SO3Width.ToothCount_Protas2008_LensL,Eyesize,MelD, MelA_Protas2007_EyeSize,VAB,SNO_Yoshizawa2012,2015	0.626897	0.679965	0.687142	0.00088418	0.135092	2087	49	0.832	0.54484	0.644331	0.651837	0.0405888	0.16625	2087	4	0.675	0.00235585	0	1	1	2067	2087	0.709	0.00200399	0	0.947368	0	2077	2087	0.701	0.00154271	0	0.75	0	2079	2087	0.653	0.00191326	0	1	1	2079	2087	0.588	0.000611555	0	0.947368	0	2076	2087	0.473	0.00146941	0	1	1	2079	2087	0.493	0.00231556	0	1	0.724	0.00199431	0	1	0.738	0.00148244	0	0.777514	0.702	0.00186145	0	1	0.6	0.000469415	0	0.947338	0.5	0.00140571	0	1	0.509	2087	0.00214612	0.478947	0.785	2087	0.000189205	0.0974359	0.457	2087	0.00100902	0.452381	0.745	2087	0.000175168	0.102418	0.52	2087	3.19438e-05	0.0666667	0.61	linkedHard, linkedHard, linkedHard, linkedHard	linked, linked, linked, linked	linkedHard, soft, linkedSoft, linkedHard	linked, soft, linked, linked	#N/A	#N/A	linkedHard, linkedHard, linkedHard, linkedHard	linked, linked, linked, linked	#N/A	#N/A	#N/A	#N/A	#N/A	#N/A	neutral, neutral, neutral, neutral	neutral, neutral, neutral, neutral	linkedSoft, soft, linkedSoft, linkedHard	linked, soft, linked, linked	linkedSoft, linkedSoft, linkedSoft, linkedSoft	linked, linked, linked, linked	neutral, linkedSoft, soft, linkedSoft	neutral, linked, soft, linked
			vipr1b	ENSAMXG00000014845	NW_019170537.1	22740409	22868425	GO:0016020;GO:0016021;GO:0004930;GO:0007165;GO:0007186;GO:0004888;GO:0007166;GO:0005886;GO:0004999;GO:0007188	membrane;integral component of membrane;G protein-coupled receptor activity;signal transduction;G protein-coupled receptor signaling pathway;transmembrane signaling receptor activity;cell surface receptor signaling pathway;plasma membrane;vasoactive intestinal polypeptide receptor activity;adenylate cyclase-modulating G protein-coupled receptor signaling pathway	vasoactive intestinal polypeptide receptor [Source:NCBI gene;Acc:103046871]	na	abnormal enterocyte proliferationabnormal exocrine pancreas morphology;abnormal gait;abnormal glucose homeostasis;abnormal intestine morphology;ataxia;decreased body weight;disorganized pancreatic islets;enlarged cecum;gastrointestinal hemorrhage;hunched posture;hypoactivity;hypoglycemia;impaired coordination;impaired glucose tolerance;increased insulin sensitivity;intestinal obstruction;lethality at weaning incomplete penetrance;postnatal growth retardation;preweaning lethality incomplete penetrance	na	.	.	.	.	.	.	.	.	Yes	.	LG2_Eyesize.Melanophore.Ribs.PeduncleDepth.SO3Width.ToothCount_Protas2008_LensL,Eyesize,MelD, MelA_Protas2007_EyeSize,VAB,SNO_Yoshizawa2012,2015	0.518137	0.624138	0.686866	0.00879688	0.213591	952	13	0.737	0.561492	0.603165	0.651421	0.137763	0.101704	952	0	0	0.00234469	0	0.95	0	945	952	0.707	2.76426e-05	0	0.0263158	0	951	952	0.18	2.62605e-05	0	0.025	0	951	952	0.186	0.00203568	0	0.973684	0	950	952	0.612	5.39031e-05	0	0.0263158	0	950	952	0.23	0.00208959	0	1	1	949	952	0.625	0.00227557	0	0.957929	0.717	0	0	0.957929	0	0	0	0	0	0.00203611	0	0.969787	0.635	1.45739e-06	0	0.00138598	0.271	0.00207099	0	1	0.652	952	0.00158669	0.394737	0.668	952	5.2521e-05	0.05	0.314	952	0	0	0	952	5.52853e-05	0.0526316	0.373	952	7.503e-05	0.0714286	0.696	linkedHard, hard, linkedHard, linkedHard, linkedHard, linkedHard, linkedHard, linkedHard, linkedHard, linkedHard, linkedHard, linkedHard, linkedHard, linkedHard, linkedHard, linkedHard, linkedHard, linkedHard, linkedHard, linkedHard, linkedHard, linkedHard, hard, linkedHard, linkedHard, linkedHard, hard	linked, hard, linked, linked, linked, linked, linked, linked, linked, linked, linked, linked, linked, linked, linked, linked, linked, linked, linked, linked, linked, linked, hard, linked, linked, linked, hard	hard, linkedHard, linkedHard, hard, linkedSoft, hard, linkedHard, linkedHard, linkedHard, hard, linkedHard, hard, linkedSoft, hard, linkedHard, linkedHard, linkedHard, linkedHard, linkedHard, linkedHard, hard, linkedHard, linkedHard, linkedHard, linkedHard, linkedHard, linkedHard	hard, linked, linked, hard, linked, hard, linked, linked, linked, hard, linked, hard, linked, hard, linked, linked, linked, linked, linked, linked, hard, linked, linked, linked, linked, linked, linked	#N/A	#N/A	hard, linkedHard, hard, linkedHard, linkedHard, linkedHard, hard, linkedHard, linkedHard, linkedHard, hard, hard, hard, linkedHard, linkedHard, linkedHard, linkedHard, linkedHard, linkedHard, linkedHard, hard, linkedHard, linkedHard, linkedHard, linkedHard, linkedHard, linkedHard	hard, linked, hard, linked, linked, linked, hard, linked, linked, linked, hard, hard, hard, linked, linked, linked, linked, linked, linked, linked, hard, linked, linked, linked, linked, linked, linked	linkedHard, hard	linked, hard	#N/A	#N/A	#N/A	#N/A	soft, soft, linkedSoft, soft, neutral, linkedSoft, soft, soft, neutral, neutral, neutral, soft, soft, neutral, soft, soft, linkedSoft, soft, linkedSoft, linkedSoft, soft, neutral, linkedSoft, soft, linkedSoft, neutral, soft	soft, soft, linked, soft, neutral, linked, soft, soft, neutral, neutral, neutral, soft, soft, neutral, soft, soft, linked, soft, linked, linked, soft, neutral, linked, soft, linked, neutral, soft	linkedSoft, linkedSoft, linkedSoft, linkedSoft, linkedSoft, linkedSoft, linkedSoft, linkedSoft, linkedSoft, linkedSoft, linkedSoft, linkedSoft, linkedSoft, hard, linkedSoft, linkedSoft, linkedSoft, linkedSoft, linkedSoft, linkedSoft, linkedSoft, linkedSoft, hard, linkedSoft, hard, linkedSoft, linkedSoft	linked, linked, linked, linked, linked, linked, linked, linked, linked, linked, linked, linked, linked, hard, linked, linked, linked, linked, linked, linked, linked, linked, hard, linked, hard, linked, linked	linkedSoft, neutral, linkedSoft, linkedSoft, linkedSoft, linkedSoft, linkedSoft, linkedSoft, linkedSoft, linkedSoft, linkedSoft, linkedSoft, linkedSoft, linkedSoft, linkedSoft, linkedSoft, neutral, linkedSoft, linkedSoft, linkedSoft, linkedSoft, linkedSoft, linkedSoft, linkedSoft, linkedSoft, linkedSoft, neutral	linked, neutral, linked, linked, linked, linked, linked, linked, linked, linked, linked, linked, linked, linked, linked, linked, neutral, linked, linked, linked, linked, linked, linked, linked, linked, linked, neutral	linkedSoft, linkedSoft, linkedSoft, neutral, linkedSoft, linkedSoft, linkedSoft, linkedSoft, linkedSoft, linkedSoft, linkedSoft, linkedSoft, soft, soft, linkedSoft, linkedSoft, linkedSoft, linkedSoft, linkedSoft, linkedSoft, linkedSoft, neutral, linkedSoft, linkedSoft, soft, linkedSoft, linkedSoft	linked, linked, linked, neutral, linked, linked, linked, linked, linked, linked, linked, linked, soft, soft, linked, linked, linked, linked, linked, linked, linked, neutral, linked, linked, soft, linked, linked
			sec22c	ENSAMXG00000031018	NW_019170537.1	22910715	22918972	GO:0016020;GO:0016021;GO:0005789;GO:0006888	membrane;integral component of membrane;endoplasmic reticulum membrane;endoplasmic reticulum to Golgi vesicle-mediated transport	SEC22 homolog C, vesicle trafficking protein [Source:ZFIN;Acc:ZDB-GENE-060227-2]	na	na	na	.	.	.	.	.	.	.	.	.	.	LG2_Eyesize.Melanophore.Ribs.PeduncleDepth.SO3Width.ToothCount_Protas2008_LensL,Eyesize,MelD, MelA_Protas2007_EyeSize,VAB,SNO_Yoshizawa2012,2015	0.59994	0.589086	0.685002	0.390781	0.0564427	568	0	0	0.550014	0.622233	0.651798	0.117649	0.145781	568	0	0	0.00105634	0	0.6	0	567	568	0.402	0.000847188	0	0.285714	0	565	568	0.417	0.000842555	0	0.285714	0	565	568	0.455	0.0016679	0	0.947368	0	567	568	0.535	0.000171423	0	0.0973684	0	567	568	0.315	0.00167254	0	0.95	0	567	568	0.539	0.00111666	0	0.634262	0.445	0.000804165	0	0.634262	0.443	0.000820678	0	0.306496	0.506	0.0016546	0	0.939812	0.556	0	0	0	0	0.0016578	0	0.941632	0.567	568	0.000889548	0.505263	0.433	568	0.000171542	0.0974359	0.442	568	0.00119234	0.42328	0.791	568	0.000180313	0.102418	0.526	568	0	0	0	hard, hard, linkedHard	hard, hard, linked	linkedHard, linkedHard, linkedHard	linked, linked, linked	#N/A	#N/A	linkedHard, hard, hard	linked, hard, hard	#N/A	#N/A	#N/A	#N/A	#N/A	#N/A	linkedSoft, linkedSoft, soft	linked, linked, soft	linkedSoft, linkedSoft, linkedSoft	linked, linked, linked	linkedSoft, linkedSoft, linkedSoft	linked, linked, linked	linkedSoft, linkedSoft, linkedSoft	linked, linked, linked
			nktr	ENSAMXG00000014865	NW_019170537.1	22928600	22951299	GO:0006457;GO:0003755;GO:0000413;GO:0016853	protein folding;peptidyl-prolyl cis-trans isomerase activity;protein peptidyl-prolyl isomerization;isomerase activity	natural killer cell triggering receptor [Source:ZFIN;Acc:ZDB-GENE-030131-1725]	na	na	na	.	.	.	.	.	.	.	.	.	.	LG2_Eyesize.Melanophore.Ribs.PeduncleDepth.SO3Width.ToothCount_Protas2008_LensL,Eyesize,MelD, MelA_Protas2007_EyeSize,VAB,SNO_Yoshizawa2012,2015	0.544295	0.662734	0.687181	0.00325922	0.225787	2589	120	0.93	0.486882	0.557664	0.651837	0.00112226	0.197366	2589	160	0.937	0.00270375	0	1	5	2579	2589	0.761	0.0031793	0	0.973684	0	2573	2589	0.839	0.00100112	0	0.894643	0	2578	2589	0.504	0.00303917	0	1	2	2576	2589	0.769	0.00237038	0	0.973684	0	2574	2589	0.805	0.000880422	0	1	2	2580	2589	0.365	0.00274199	0	1	0.786	0.00311397	0	1	0.862	0.000904153	0	0.874347	0.533	0.00297218	0	1	0.78	0.00222012	0	0.973667	0.832	0.000795566	0	1	0.373	2589	0.000756236	0.505263	0.381	2589	0.000210894	0.142308	0.476	2589	0.000581418	0.42328	0.567	2589	0.00034229	0.14936	0.655	2589	0	0	0	linkedHard, linkedHard, linkedHard, linkedHard, linkedHard	linked, linked, linked, linked, linked	linkedHard, linkedHard, linkedHard, linkedHard, hard	linked, linked, linked, linked, hard	#N/A	#N/A	linkedHard, linkedHard	linked, linked	#N/A	#N/A	#N/A	#N/A	#N/A	#N/A	neutral, neutral, soft, neutral, linkedSoft	neutral, neutral, soft, neutral, linked	linkedSoft, linkedSoft, linkedSoft, neutral, linkedSoft	linked, linked, linked, neutral, linked	linkedSoft, linkedSoft, neutral, linkedSoft, linkedSoft	linked, linked, neutral, linked, linked	linkedSoft, linkedSoft, linkedSoft, linkedSoft, linkedSoft	linked, linked, linked, linked, linked
			zbtb47b	ENSAMXG00000014869	NW_019170537.1	22952189	22996318	GO:0005515	protein binding	zinc finger and BTB domain containing 47b [Source:ZFIN;Acc:ZDB-GENE-091118-34]	na	na	na	.	.	.	.	.	.	.	.	.	.	LG2_Eyesize.Melanophore.Ribs.PeduncleDepth.SO3Width.ToothCount_Protas2008_LensL,Eyesize,MelD, MelA_Protas2007_EyeSize,VAB,SNO_Yoshizawa2012,2015	0.641744	0.680558	0.68718	0.177816	0.106052	1247	0	0	0.59033	0.642745	0.651677	0.0985729	0.106932	1247	0	0	0.00180433	0	0.95	0	1239	1247	0.593	0.000486548	0	0.214286	0	1241	1247	0.324	0.000896437	0	0.55	0	1242	1247	0.473	0.00162612	0	1	1	1243	1247	0.526	0.000543527	0	0.55	0	1243	1247	0.453	0.00200481	0	1	1	1244	1247	0.608	0.00180081	0	0.957929	0.619	0.000346914	0	0.957929	0.32	0.000712781	0	0.490969	0.47	0.00158142	0	1	0.539	0.000428104	0	0.529023	0.488	0.00195598	0	1	0.631	1247	0.00163339	0.521053	0.68	1247	0.000485267	0.507692	0.647	1247	0.000740401	0.349206	0.647	1247	0.000128965	0.0555556	0.47	1247	0	0	0	hard, linkedHard, linkedHard, linkedHard, linkedHard, linkedHard, linkedHard, linkedHard, linkedHard, linkedHard	hard, linked, linked, linked, linked, linked, linked, linked, linked, linked	linkedHard, hard, linkedHard, linkedHard, linkedHard, linkedHard, linkedHard, linkedHard, hard, hard	linked, hard, linked, linked, linked, linked, linked, linked, hard, hard	#N/A	#N/A	#N/A	#N/A	#N/A	#N/A	#N/A	#N/A	#N/A	#N/A	hard, neutral, soft, soft, neutral, soft, neutral, linkedSoft, neutral, neutral	hard, neutral, soft, soft, neutral, soft, neutral, linked, neutral, neutral	neutral, hard, hard, linkedSoft, neutral, linkedSoft, neutral, linkedSoft, neutral, neutral	neutral, hard, hard, linked, neutral, linked, neutral, linked, neutral, neutral	linkedSoft, neutral, linkedSoft, linkedSoft, linkedSoft, linkedSoft, linkedSoft, linkedSoft, linkedSoft, linkedSoft	linked, neutral, linked, linked, linked, linked, linked, linked, linked, linked	linkedSoft, linkedSoft, linkedSoft, linkedSoft, linkedSoft, neutral, neutral, neutral, linkedSoft, neutral	linked, linked, linked, linked, linked, neutral, neutral, neutral, linked, neutral
			klhl40b	ENSAMXG00000014873	NW_019170537.1	23009101	23016128	GO:0048741;GO:0031397;GO:0005737;GO:0007275;GO:0036268;GO:0061061;GO:0005515;GO:0031674	skeletal muscle fiber development;negative regulation of protein ubiquitination;cytoplasm;multicellular organism development;swimming;muscle structure development;protein binding;I band	kelch like family member 40 [Source:NCBI gene;Acc:103022250]	embryo development delayed;myofibril part_of skeletal muscle loose;myofibril part_of skeletal muscle undulate;post-vent region morphology;trunk curved	abnormal muscle physiology;abnormal sarcomere morphology;abnormal skeletal muscle morphology;abnormal Z line morphology;decreased body size;decreased heart rate;decreased skeletal muscle fiber size;impaired skeletal muscle contractility;increased skeletal muscle cell apoptosis;muscle weakness;myopathy;postnatal growth retardation;postnatal lethality complete penetrance;slow postnatal weight gain;small heart	na	.	.	.	.	.	.	.	Yes	Yes	.	LG2_Eyesize.Melanophore.Ribs.PeduncleDepth.SO3Width.ToothCount_Protas2008_LensL,Eyesize,MelD, MelA_Protas2007_EyeSize,VAB,SNO_Yoshizawa2012,2015	0.672814	0.684296	0.68718	0.487254	0.0265047	1135	0	0	0.603479	0.65134	0.651836	0.0152625	0.155232	1135	52	0.804	0.000760646	0	0.313333	0	1130	1135	0.326	0.00124375	0	0.947368	0	1131	1135	0.527	0.0011674	0	0.871429	0	1131	1135	0.554	0.000864054	0	0.947368	0	1133	1135	0.363	0.00164966	0	0.947368	0	1132	1135	0.709	0.000791483	0	0.873333	0	1133	1135	0.349	0.000633773	0	0.304446	0.32	0.00121466	0	0.304446	0.56	0.00113173	0	0.841239	0.608	0.000835225	0	0.939812	0.377	0.00162349	0	0.947338	0.757	0.000745993	0	0.845956	0.364	1135	0.00119175	0.442105	0.542	1135	0.000206709	0.184615	0.472	1135	0.000678274	0.349206	0.618	1135	9.02361e-05	0.102418	0.42	1135	5.87372e-05	0.0666667	0.662	linkedHard, linkedHard	linked, linked	linkedHard, linkedHard	linked, linked	#N/A	#N/A	linkedHard	linked	#N/A	#N/A	#N/A	#N/A	#N/A	#N/A	linkedSoft, linkedSoft	linked, linked	linkedSoft, linkedSoft	linked, linked	linkedSoft, linkedSoft	linked, linked	linkedSoft, linkedSoft	linked, linked
			hhatlb	ENSAMXG00000014877	NW_019170537.1	23017055	23034344	GO:0016020;GO:0016021	membrane;integral component of membrane	hedgehog acyltransferase like [Source:NCBI gene;Acc:103021951]	na	abnormal adipose tissue amount;abnormal bone mineralizationabnormal bone structure;abnormal bone structure;abnormal exploration in a new environment;abnormal gait;abnormal gait;abnormal startle reflex;decreased bone mineral content;decreased bone mineral density;decreased lean body mass;decreased total body fat amount;hypoactivity;increased total body fat amount	na	.	.	.	.	.	.	.	.	Yes	.	LG2_Eyesize.Melanophore.Ribs.PeduncleDepth.SO3Width.ToothCount_Protas2008_LensL,Eyesize,MelD, MelA_Protas2007_EyeSize,VAB,SNO_Yoshizawa2012,2015	0.617192	0.645233	0.685364	0.305485	0.0719991	1126	0	0	0.50708	0.636791	0.651824	0.0018901	0.209461	1126	37	0.77	0.000577265	0	0.25	0	1121	1126	0.282	0.000545881	0	0.357143	0	1123	1126	0.338	0.00052251	0	0.357143	0	1123	1126	0.354	0.000817986	0	0.921053	0	1125	1126	0.355	0.000109475	0	0.123269	0	1125	1126	0.276	0.000841357	0	0.947368	0	1125	1126	0.358	0.000546367	0	0.273038	0.298	0.00053221	0	0.273038	0.368	0.000522047	0	0.382543	0.404	0.000808238	0	0.910076	0.372	0	0	0	0	0.000834647	0	0.939812	0.38	1126	0.000995607	0.394737	0.472	1126	9.09574e-05	0.102418	0.361	1126	0.000693093	0.47619	0.625	1126	0.000132647	0.14936	0.474	1126	0	0	0	linkedHard, hard, hard, linkedHard, linkedHard	linked, hard, hard, linked, linked	linkedHard, linkedHard, hard, linkedHard, linkedHard	linked, linked, hard, linked, linked	#N/A	#N/A	linkedHard, linkedHard, linkedHard, hard, linkedHard	linked, linked, linked, hard, linked	linkedHard, linkedHard, linkedHard	linked, linked, linked	#N/A	#N/A	#N/A	#N/A	soft, linkedSoft, hard, linkedSoft, linkedSoft	soft, linked, hard, linked, linked	linkedSoft, linkedSoft, hard, hard, linkedSoft	linked, linked, hard, hard, linked	linkedSoft, soft, hard, linkedSoft, linkedSoft	linked, soft, hard, linked, linked	linkedSoft, linkedSoft, linkedSoft, soft, linkedSoft	linked, linked, linked, soft, linked
			gars1	ENSAMXG00000014895	NW_019170537.1	23033273	23047036	GO:0006426;GO:0004820;GO:0000166;GO:0005524;GO:0004812;GO:0005737;GO:0016874;GO:0006418;GO:0016740;GO:0006412	glycyl-tRNA aminoacylation;glycine-tRNA ligase activity;nucleotide binding;ATP binding;aminoacyl-tRNA ligase activity;cytoplasm;ligase activity;tRNA aminoacylation for protein translation;transferase activity;translation	glycyl-tRNA synthetase 1 [Source:ZFIN;Acc:ZDB-GENE-030131-9174]	axon development disrupted;axon part_of CaP motoneuron decreased amount;axon part_of CaP motoneuron decreased length;axonogenesis involved in innervation disrupted;axonogenesis occurs_in muscle disrupted;blood circulation arrested;embryo development disrupted;endocardial cushion formation disrupted;eye decreased size;fin quality;head decreased size;heart quality;mesenchymal cell part_of atrioventricular canal decreased amount;muscle tendon junction part_of myoseptum morphology;myofibril part_of skeletal muscle decreased thickness;myoseptum U-shaped;neuromuscular junction part_of muscle decreased amount;neuromuscular junction part_of somite decreased area;pericardium edematous;pharyngeal arch 3-7 skeleton quality;skeletal muscle myofibril part_of skeletal muscle disorganized;skeletal muscle myofibril part_of skeletal muscle loose;thigmotaxis disrupted;whole organism dead;whole organism decreased length;Z disc part_of muscle decreased length	abnormal axon morphology;abnormal cued conditioning behavior;abnormal exploration in a new environment;abnormal gait;abnormal innervation pattern to muscle;abnormal locomotor activationabnormal nerve conductionabnormal nervous system morphology;abnormal neuromuscular synapse morphology;abnormal PNS synaptic transmissionabnormal sciatic nerve morphology;abnormal sensory neuron morphology;abnormal tibialis anterior morphology;axon degeneration;cataract;decreased body size;decreased body weight;decreased bone mineral density;decreased grip strength;decreased lean body mass;decreased muscle weight;decreased nerve conduction velocity;decreased skeletal muscle fiber number;decreased tibialis anterior weight;demyelination;embryonic lethality prior to organogenesis;embryonic lethality prior to organogenesis;hypoactivity;impaired coordination;impaired limb coordination;muscle weakness;muscular atrophy;no abnormal phenotype detected;postnatal growth retardation;postnatal lethality complete penetrance;premature death;prenatal lethality;prenatal lethality complete penetrance;prenatal lethality incomplete penetrance;preweaning lethality complete penetrance;preweaning lethality complete penetrance	na	Yes	.	.	.	.	Yes	.	Yes	Yes	.	LG2_Eyesize.Melanophore.Ribs.PeduncleDepth.SO3Width.ToothCount_Protas2008_LensL,Eyesize,MelD, MelA_Protas2007_EyeSize,VAB,SNO_Yoshizawa2012,2015	0.648611	0.682884	0.68718	0.256085	0.0725562	1397	0	0	0.515157	0.619663	0.651783	7.59357e-05	0.198617	1397	103	0.887	0.000393701	0	0.3	0	1393	1397	0.238	0.000741385	0	0.973684	0	1394	1397	0.389	0.000758002	0	0.925	0	1394	1397	0.428	0.00071582	0	0.973684	0	1395	1397	0.338	0.00144671	0	0.973684	0	1393	1397	0.673	0.000733715	0	0.925	0	1394	1397	0.34	0.000355457	0	0.332209	0.252	0.000702177	0	0.332209	0.414	0.000662917	0	0.910409	0.453	0.00069469	0	0.969787	0.353	0.00135701	0	0.973667	0.711	0.00066743	0	0.912829	0.351	1397	0.000651772	0.442105	0.341	1397	0.000239525	0.142308	0.498	1397	5.113e-05	0.0714286	0.273	1397	7.53495e-05	0.0526316	0.4	1397	0	0	0	linkedHard, linkedHard, linkedHard	linked, linked, linked	hard, linkedHard, hard	hard, linked, hard	#N/A	#N/A	hard, linkedHard, linkedHard	hard, linked, linked	hard, linkedHard, linkedHard	hard, linked, linked	#N/A	#N/A	#N/A	#N/A	hard, hard, linkedHard	hard, hard, linked	linkedHard, hard, linkedSoft	linked, hard, linked	soft, soft, linkedSoft	soft, soft, linked	soft, soft, linkedSoft	soft, soft, linked
			spag6	ENSAMXG00000014898	NW_019170537.1	23048804	23055265	GO:0005515	protein binding	sperm associated antigen 6 [Source:NCBI gene;Acc:103022863]	na	abnormal sperm axoneme morphology;abnormal sperm fibrous sheath morphology;abnormal sperm flagellum morphology;abnormal sperm midpiece morphology;abnormal sperm principal piece morphology;absent sperm head;asthenozoospermia;decreased body size;dilated lateral ventricles;dilated third ventricle;hydrocephaly;male infertility;megacephaly;premature death;reduced female fertility;short sperm flagellum;teratozoospermia;na	na	.	.	.	.	.	.	.	.	.	.	LG2_Eyesize.Melanophore.Ribs.PeduncleDepth.SO3Width.ToothCount_Protas2008_LensL,Eyesize,MelD, MelA_Protas2007_EyeSize,VAB,SNO_Yoshizawa2012,2015	0.630708	0.658427	0.68718	0.137549	0.0827796	1013	0	0	0.519598	0.630542	0.651835	4.62824e-08	0.190273	1013	79	0.851	0.000345508	0	0.35	0	1012	1013	0.228	0.000881399	0	0.857143	0	1011	1013	0.427	0.0017293	0	0.894643	0	1011	1013	0.695	0	0	0	0	1013	1013	0	0.000913129	0	0.925	0	1012	1013	0.551	0.000913129	0	0.925	0	1012	1013	0.372	0.00035024	0	0.354793	0.25	0.000872789	0	0.354793	0.463	0.00172804	0	0.876155	0.752	0	0	0	0	0.000909495	0	0.921318	0.613	0.000901115	0	0.912829	0.395	1013	0.000472801	0.478947	0.278	1013	0.000140482	0.142308	0.413	1013	0.000321221	0.253968	0.42	1013	0	0	0	1013	0	0	0	linkedHard, linkedHard	linked, linked	linkedHard, linkedHard	linked, linked	#N/A	#N/A	linkedHard, linkedHard	linked, linked	linkedHard, linkedHard	linked, linked	#N/A	#N/A	#N/A	#N/A	linkedSoft, linkedSoft	linked, linked	linkedSoft, linkedSoft	linked, linked	linkedSoft, linkedSoft	linked, linked	linkedSoft, linkedSoft	linked, linked
			ctdspla	ENSAMXG00000037932	NW_019170537.1	23064758	23122545	GO:0016791;GO:0016311;GO:0016787;GO:0008420;GO:0006470;GO:0004722;GO:0106306;GO:0106307	phosphatase activity;dephosphorylation;hydrolase activity;RNA polymerase II CTD heptapeptide repeat phosphatase activity;protein dephosphorylation;protein serine/threonine phosphatase activity;protein serine phosphatase activity;protein threonine phosphatase activity	CTD (carboxy-terminal domain, RNA polymerase II, polypeptide A) small phosphatase-like a [Source:ZFIN;Acc:ZDB-GENE-060825-333]	na	abnormal vocalization;impaired glucose tolerance;impaired glucose tolerance	na	.	.	.	.	.	.	.	.	.	.	LG2_Eyesize.Melanophore.Ribs.PeduncleDepth.SO3Width.ToothCount_Protas2008_LensL,Eyesize,MelD, MelA_Protas2007_EyeSize,VAB,SNO_Yoshizawa2012,2015	0.662871	0.684405	0.687165	0.395372	0.04388	803	0	0	0.513281	0.555476	0.651831	0.139374	0.13568	803	0	0	0.000373599	0	0.3	0	802	803	0.234	0	0	0	0	803	803	0	0.00118306	0	0.95	0	802	803	0.558	0	0	0	0	803	803	0	0.00118306	0	0.95	0	802	803	0.615	0.00118306	0	0.95	0	802	803	0.428	0.000379136	0	0.304446	0.258	0	0	0.304446	0	0.00117056	0	0.939961	0.619	0	0	0	0	0.00117992	0	0.947472	0.676	0.00117264	0	0.941632	0.455	803	0.000550567	0.442105	0.302	803	0.00012134	0.0974359	0.394	803	0	0	0	803	0	0	0	803	0	0	0	linkedHard, linkedHard, hard, linkedHard, hard, linkedHard, linkedHard, linkedHard, linkedHard, linkedHard	linked, linked, hard, linked, hard, linked, linked, linked, linked, linked	hard, hard, linkedHard, linkedHard, linkedHard, linkedHard, linkedHard, hard, hard, linkedHard	hard, hard, linked, linked, linked, linked, linked, hard, hard, linked	linkedSoft, linkedSoft, linkedSoft	linked, linked, linked	linkedHard, hard, linkedHard, linkedHard, hard, linkedHard, hard, hard, linkedHard, linkedHard	linked, hard, linked, linked, hard, linked, hard, hard, linked, linked	hard, hard	hard, hard	soft	soft	linkedHard, linkedHard	linked, linked	hard, linkedSoft, linkedSoft, linkedSoft, neutral, neutral, linkedSoft, linkedSoft, hard, hard, linkedSoft, neutral, neutral	hard, linked, linked, linked, neutral, neutral, linked, linked, hard, hard, linked, neutral, neutral	linkedSoft, linkedSoft, linkedSoft, linkedSoft, linkedSoft, linkedSoft, linkedSoft, linkedSoft, linkedSoft, hard, hard, linkedSoft, linkedSoft	linked, linked, linked, linked, linked, linked, linked, linked, linked, hard, hard, linked, linked	hard, linkedSoft, linkedSoft, neutral, linkedSoft, linkedSoft, linkedSoft, soft, linkedSoft, linkedSoft	hard, linked, linked, neutral, linked, linked, linked, soft, linked, linked	hard, neutral, linkedSoft, linkedSoft, linkedSoft, neutral, hard, linkedSoft	hard, neutral, linked, linked, linked, neutral, hard, linked
				ENSAMXG00000032327	NW_019170537.1	23125160	23127852	GO:0000166;GO:0005524;GO:0004672;GO:0004674;GO:0006468	nucleotide binding;ATP binding;protein kinase activity;protein serine/threonine kinase activity;protein phosphorylation		na	na	na	.	.	.	.	.	.	.	.	.	.	LG2_Eyesize.Melanophore.Ribs.PeduncleDepth.SO3Width.ToothCount_Protas2008_LensL,Eyesize,MelD, MelA_Protas2007_EyeSize,VAB,SNO_Yoshizawa2012,2015	0.593932	0.593202	0.626	0.559421	0.023443	18	0	0	0.621066	0.62017	0.638412	0.600584	0.0124807	18	0	0	0	0	0	0	18	18	0	0	0	0	0	18	18	0	0	0	0	0	18	18	0	0	0	0	0	18	18	0	0	0	0	0	18	18	0	0	0	0	0	18	18	0	0	0	0	0	0	0	0	0	0	0	0	0	0	0	0	0	0	0	0	0	0	0	0	0	18	0	0	0	18	0	0	0	18	0	0	0	18	0	0	0	18	0	0	0	#N/A	#N/A	#N/A	#N/A	#N/A	#N/A	#N/A	#N/A	#N/A	#N/A	#N/A	#N/A	#N/A	#N/A	linkedSoft, linkedSoft	linked, linked	linkedSoft, linkedSoft	linked, linked	#N/A	#N/A	#N/A	#N/A
			tssk6	ENSAMXG00000032560	NW_019170537.1	23154431	23163847	GO:0000166;GO:0005524;GO:0004672;GO:0004674;GO:0006468	nucleotide binding;ATP binding;protein kinase activity;protein serine/threonine kinase activity;protein phosphorylation	testis-specific serine kinase 6 [Source:ZFIN;Acc:ZDB-GENE-060216-3]	na	abnormal sperm head morphology;abnormal spermatogenesis;asthenozoospermia;male infertility;oligozoospermia	na	.	.	.	.	.	.	.	.	.	.	LG2_Eyesize.Melanophore.Ribs.PeduncleDepth.SO3Width.ToothCount_Protas2008_LensL,Eyesize,MelD, MelA_Protas2007_EyeSize,VAB,SNO_Yoshizawa2012,2015	0.686761	0.687068	0.687096	0.682054	0.00113688	68	0	0	0.651364	0.651518	0.651687	0.650687	0.000356517	68	0	0	0	0	0	0	68	68	0	0	0	0	0	68	68	0	0	0	0	0	68	68	0	0	0	0	0	68	68	0	0	0	0	0	68	68	0	0	0	0	0	68	68	0	0	0	0	0	0	0	0	0	0	0	0	0	0	0	0	0	0	0	0	0	0	0	0	0	68	0	0	0	68	0	0	0	68	0	0	0	68	0	0	0	68	0	0	0	#N/A	#N/A	#N/A	#N/A	#N/A	#N/A	#N/A	#N/A	#N/A	#N/A	#N/A	#N/A	#N/A	#N/A	linkedSoft, linkedSoft, linkedSoft	linked, linked, linked	linkedSoft, linkedSoft, linkedSoft	linked, linked, linked	#N/A	#N/A	#N/A	#N/A
				ENSAMXG00000041320	NW_019170537.1	23159790	23165316	GO:0000166;GO:0005524;GO:0004672;GO:0004674;GO:0006468	nucleotide binding;ATP binding;protein kinase activity;protein serine/threonine kinase activity;protein phosphorylation		na	na	na	.	.	.	.	.	.	.	.	.	.	LG2_Eyesize.Melanophore.Ribs.PeduncleDepth.SO3Width.ToothCount_Protas2008_LensL,Eyesize,MelD, MelA_Protas2007_EyeSize,VAB,SNO_Yoshizawa2012,2015	0.681746	0.682149	0.686506	0.671913	0.00456939	140	0	0	0.603688	0.610191	0.65132	0.512837	0.0425581	140	0	0	0	0	0	0	140	140	0	0	0	0	0	140	140	0	0	0	0	0	140	140	0	0	0	0	0	140	140	0	0	0	0	0	140	140	0	0	0	0	0	140	140	0	0	0	0	0	0	0	0	0	0	0	0	0	0	0	0	0	0	0	0	0	0	0	0	0	140	0	0	0	140	0	0	0	140	0	0	0	140	0	0	0	140	0	0	0	#N/A	#N/A	#N/A	#N/A	#N/A	#N/A	#N/A	#N/A	#N/A	#N/A	#N/A	#N/A	#N/A	#N/A	linkedSoft, linkedSoft	linked, linked	linkedSoft, linkedSoft	linked, linked	#N/A	#N/A	#N/A	#N/A
			vill	ENSAMXG00000002877	NW_019170537.1	23168832	23191888	GO:0051015;GO:0003779;GO:0007010;GO:0051693	actin filament binding;actin binding;cytoskeleton organization;actin filament capping	villin like [Source:NCBI gene;Acc:103022178]	na	na	na	.	.	.	.	.	.	.	.	.	.	LG2_Eyesize.Melanophore.Ribs.PeduncleDepth.SO3Width.ToothCount_Protas2008_LensL,Eyesize,MelD, MelA_Protas2007_EyeSize,VAB,SNO_Yoshizawa2012,2015	0.592254	0.648818	0.686833	0.0783719	0.113673	2144	0	0	0.510357	0.625113	0.651827	0.000257693	0.200075	2144	126	0.91	0.0014459	0	1	2	2137	2144	0.504	0.000734452	0	0.93985	0	2138	2144	0.387	0.00118349	0	0.871429	0	2137	2144	0.558	4.97785e-05	0	0.0277778	0	2140	2144	0.24	0.00163618	0	0.95	0	2137	2144	0.707	0.00163492	0	0.975	0	2138	2144	0.53	0.00145581	0	1	0.535	0.000652546	0	1	0.4	0.00108683	0	0.843336	0.593	0	0	0	0	0.00157817	0	0.946018	0.75	0.00158159	0	0.970689	0.55	2144	0.000810094	0.478947	0.402	2144	0.000408288	0.490754	0.606	2144	0.000460248	0.42328	0.501	2144	9.95571e-05	0.0555556	0.432	2144	0	0	0	linkedHard, linkedHard, linkedHard, linkedHard, linkedHard	linked, linked, linked, linked, linked	linkedHard, linkedHard, linkedHard, linkedHard	linked, linked, linked, linked	linkedHard, linkedHard	linked, linked	linkedHard, linkedHard, linkedHard, linkedHard, linkedHard	linked, linked, linked, linked, linked	linkedHard, linkedHard, linkedHard	linked, linked, linked	#N/A	#N/A	#N/A	#N/A	linkedSoft, linkedSoft, neutral, neutral, neutral	linked, linked, neutral, neutral, neutral	linkedSoft, linkedSoft, linkedSoft, linkedSoft, linkedSoft	linked, linked, linked, linked, linked	linkedSoft, linkedSoft, linkedSoft, linkedSoft	linked, linked, linked, linked	linkedSoft, linkedSoft, linkedSoft, neutral	linked, linked, linked, neutral
			plcd1a	ENSAMXG00000002736	NW_019170537.1	23191947	23235326	GO:0016787;GO:0007165;GO:0005509;GO:0035556;GO:0006629;GO:0004435;GO:0008081;GO:0016042	hydrolase activity;signal transduction;calcium ion binding;intracellular signal transduction;lipid metabolic process;phosphatidylinositol phospholipase C activity;phosphoric diester hydrolase activity;lipid catabolic process	phospholipase C delta 1 [Source:NCBI gene;Acc:103045272]	axis part_of whole organism curved;brain decreased size;eye decreased amount;eye development delayed;head lacks parts or has fewer parts of type	abnormal common myeloid progenitor cell morphology;abnormal epidermis suprabasal layer morphology;abnormal granulocyte differentiationabnormal hair follicle morphology;abnormal keratinocyte differentiationalopecia;decreased B cell number;decreased body size;decreased erythrocyte cell number;enlarged axillary lymph nodes;enlarged inguinal lymph nodes;enlarged lymph nodes;enlarged spleen;epidermal cyst;increased circulating interleukin-17 level;increased granulocyte number;increased interleukin-17 secretion;increased leukocyte cell number;increased sebocyte number;increased skin tumor incidence	na	Yes	.	.	.	Yes	.	.	.	.	.	LG2_Eyesize.Melanophore.Ribs.PeduncleDepth.SO3Width.ToothCount_Protas2008_LensL,Eyesize,MelD, MelA_Protas2007_EyeSize,VAB,SNO_Yoshizawa2012,2015	0.54921	0.647691	0.686761	0.0337186	0.163177	1743	10	0.726	0.501526	0.55276	0.651582	0.00149233	0.163801	1743	54	0.809	0.0010327	0	0.75	0	1736	1743	0.395	0.00285891	0	0.964286	0	1732	1743	0.813	0.00168531	0	0.894643	0	1734	1743	0.687	0.0022647	0	1	1	1736	1743	0.654	0.00135429	0	1	1	1736	1743	0.653	0.00104705	0	0.925	0	1740	1743	0.399	0.00103385	0	0.783316	0.423	0.00278277	0	0.783316	0.836	0.00164994	0	0.874347	0.737	0.00220252	0	1	0.665	0.00113645	0	1	0.666	0.00101401	0	0.910409	0.419	1743	0.00111121	0.521053	0.514	1743	0.000239052	0.224359	0.497	1743	0.000897013	0.507937	0.71	1743	0.00029543	0.102418	0.625	1743	0	0	0	hard, linkedHard, linkedHard, linkedHard, linkedHard, linkedHard, linkedHard, linkedHard, hard, linkedHard	hard, linked, linked, linked, linked, linked, linked, linked, hard, linked	linkedHard, linkedHard, linkedHard, linkedHard, linkedHard, linkedHard, linkedHard, hard, hard, linkedHard	linked, linked, linked, linked, linked, linked, linked, hard, hard, linked	linkedHard, hard, linkedHard, linkedHard, hard, linkedHard, linkedHard	linked, hard, linked, linked, hard, linked, linked	linkedHard, linkedHard, linkedHard	linked, linked, linked	linkedHard, linkedHard, linkedHard, linkedHard, linkedHard, hard, linkedHard, linkedHard, linkedHard, linkedHard	linked, linked, linked, linked, linked, hard, linked, linked, linked, linked	#N/A	#N/A	linkedHard, linkedHard	linked, linked	soft, soft, neutral, soft, neutral, neutral, neutral, neutral, neutral, linkedSoft	soft, soft, neutral, soft, neutral, neutral, neutral, neutral, neutral, linked	linkedSoft, hard, soft, linkedSoft, soft, soft, neutral, linkedSoft, neutral, hard	linked, hard, soft, linked, soft, soft, neutral, linked, neutral, hard	linkedSoft, linkedSoft, linkedSoft, linkedSoft, linkedSoft, soft, neutral, linkedSoft, linkedSoft, linkedSoft	linked, linked, linked, linked, linked, soft, neutral, linked, linked, linked	soft, soft, neutral, linkedSoft, neutral, linkedSoft, neutral, neutral, neutral, linkedSoft	soft, soft, neutral, linked, neutral, linked, neutral, neutral, neutral, linked
			DLEC1	ENSAMXG00000002508	NW_019170537.1	23241558	23267588	GO:0008285	negative regulation of cell population proliferation	DLEC1 cilia and flagella associated protein [Source:NCBI gene;Acc:103021865]	na	abnormal auditory brainstem response;abnormal behavior;abnormal behavior;abnormal lens morphology;abnormal lens morphology;decreased circulating triglyceride level;decreased threshold for auditory brainstem response;male infertility;male infertility	na	Yes	.	.	Yes	Yes	Yes	.	.	.	.	LG2_Eyesize.Melanophore.Ribs.PeduncleDepth.SO3Width.ToothCount_Protas2008_LensL,Eyesize,MelD, MelA_Protas2007_EyeSize,VAB,SNO_Yoshizawa2012,2015	0.575837	0.666055	0.687172	0.00228293	0.179532	3219	90	0.9	0.56075	0.617059	0.65176	0.0414379	0.13806	3219	8	0.689	0.00106244	0	0.92	0	3207	3219	0.404	0.000941309	0	0.93985	0	3208	3219	0.443	0.00109658	0	0.894643	0	3206	3219	0.532	0.000649106	0	0.973684	0	3214	3219	0.329	0.000286496	0	0.375	0	3209	3219	0.371	0.000809993	0	0.947368	0	3210	3219	0.352	0.00102163	0	0.912899	0.42	0.000886867	0	0.912899	0.467	0.000947941	0	0.874347	0.548	0.000602816	0	0.969787	0.339	0.000141718	0	0.354983	0.399	0.0006997	0	0.938039	0.356	3219	0.000956492	0.526316	0.457	3219	0.000406197	0.480769	0.605	3219	0.000789788	0.507937	0.668	3219	8.17515e-05	0.0526316	0.409	3219	4.14208e-05	0.0666667	0.626	linkedHard, linkedHard, hard, linkedHard, linkedHard, linkedHard, hard	linked, linked, hard, linked, linked, linked, hard	linkedHard, linkedHard, linkedHard, hard, linkedHard, linkedHard, linkedHard	linked, linked, linked, hard, linked, linked, linked	#N/A	#N/A	hard, linkedHard, hard	hard, linked, hard	hard, linkedHard, linkedHard	hard, linked, linked	#N/A	#N/A	#N/A	#N/A	neutral, neutral, linkedSoft, linkedSoft, linkedSoft, linkedSoft, linkedSoft	neutral, neutral, linked, linked, linked, linked, linked	neutral, neutral, linkedSoft, linkedSoft, linkedSoft, linkedSoft, linkedSoft	neutral, neutral, linked, linked, linked, linked, linked	linkedSoft, linkedSoft, linkedSoft, linkedSoft, linkedSoft, linkedSoft, linkedSoft	linked, linked, linked, linked, linked, linked, linked	neutral, linkedSoft, neutral, linkedSoft, linkedSoft, neutral, linkedSoft	neutral, linked, neutral, linked, linked, neutral, linked
			acaa1	ENSAMXG00000002390	NW_019170537.1	23268799	23275854	GO:0016740;GO:0016747;GO:0016746	transferase activity;"transferase activity, transferring acyl groups other than amino-acyl groups";"transferase activity, transferring acyl groups"	acetyl-CoA acyltransferase 1 [Source:NCBI gene;Acc:103044652]	na	no abnormal phenotype detected;abnormal circulating aspartate transaminase level;abnormal circulating creatine kinase level;abnormal platelet volume;decreased circulating aspartate transaminase level;decreased circulating aspartate transaminase level;decreased circulating creatine kinase level;increased mean platelet volume	na	.	.	.	.	.	.	.	.	.	.	LG2_Eyesize.Melanophore.Ribs.PeduncleDepth.SO3Width.ToothCount_Protas2008_LensL,Eyesize,MelD, MelA_Protas2007_EyeSize,VAB,SNO_Yoshizawa2012,2015	0.489999	0.565587	0.686439	0.00227496	0.215593	629	72	0.875	0.633893	0.643503	0.651274	0.402441	0.030892	629	0	0	0.00174881	0	1	1	627	629	0.58	0.000283897	0	0.178571	0	628	629	0.271	0.000283897	0	0.178571	0	628	629	0.28	0.00158983	0	1	1	628	629	0.517	0	0	0	0	629	629	0	0.00158983	0	1	1	628	629	0.52	0.0017187	0	1	0.6	0.000271413	0	1	0.301	0.000280804	0	0.176626	0.324	0.00158983	0	1	0.541	0	0	0	0	0.00158983	0	1	0.552	629	0.000301231	0.189474	0.227	629	0	0	0	629	0.000483677	0.304233	0.515	629	0	0	0	629	0	0	0	linkedHard, linkedHard	linked, linked	linkedHard, linkedHard	linked, linked	#N/A	#N/A	linkedHard, hard	linked, hard	#N/A	#N/A	#N/A	#N/A	#N/A	#N/A	linkedSoft, linkedSoft	linked, linked	linkedSoft, linkedSoft	linked, linked	linkedSoft, linkedSoft	linked, linked	neutral, neutral	neutral, neutral
			map3k22	ENSAMXG00000018527	NW_019170537.1	23279902	23362078	GO:0000166;GO:0005524;GO:0004672;GO:0006468;GO:0005515	nucleotide binding;ATP binding;protein kinase activity;protein phosphorylation;protein binding	mitogen-activated protein kinase kinase kinase 3-like [Source:NCBI gene;Acc:103044968]	na	na	na	.	.	.	.	.	.	.	.	.	.	LG2_Eyesize.Melanophore.Ribs.PeduncleDepth.SO3Width.ToothCount_Protas2008_LensL,Eyesize,MelD, MelA_Protas2007_EyeSize,VAB,SNO_Yoshizawa2012,2015	0.646336	0.669388	0.68718	0.278081	0.0670126	1351	0	0	0.60527	0.641541	0.651837	0.332668	0.0726632	1351	0	0	0.000246731	0	0.2	0	1348	1351	0.206	0.000105433	0	0.0526316	0	1347	1351	0.213	0.000577614	0	0.4	0	1346	1351	0.371	0.00290645	0	1	1	1346	1351	0.753	0.000618396	0	0.4	0	1346	1351	0.474	0.00300271	0	0.925	0	1346	1351	0.769	0.000221601	0	0.212435	0.22	6.92108e-06	0	0.212435	0.208	0.000363369	0	0.346428	0.351	0.0028754	0	1	0.768	0.000318549	0	0.381649	0.46	0.0028751	0	0.912829	0.779	1351	0.000389575	0.336842	0.252	1351	0.000846477	0.492308	0.771	1351	5.28709e-05	0.0714286	0.274	1351	0.000155888	0.102418	0.5	1351	4.93462e-05	0.0666667	0.642	linkedHard, linkedHard, linkedHard, linkedHard, linkedHard, linkedHard, linkedHard, linkedHard, linkedHard, linkedHard, linkedHard, linkedHard, hard, linkedHard, linkedHard, hard, linkedHard	linked, linked, linked, linked, linked, linked, linked, linked, linked, linked, linked, linked, hard, linked, linked, hard, linked	linkedHard, hard, linkedHard, linkedSoft, linkedHard, linkedHard, linkedHard, hard, linkedHard, linkedHard, linkedHard, linkedHard, linkedHard, linkedHard, hard, linkedHard, linkedHard	linked, hard, linked, linked, linked, linked, linked, hard, linked, linked, linked, linked, linked, linked, hard, linked, linked	#N/A	#N/A	linkedHard, linkedHard, linkedHard, linkedHard, linkedHard, linkedHard, linkedHard, linkedHard, linkedHard, linkedHard, hard, hard, linkedHard, linkedHard, hard, linkedHard, hard	linked, linked, linked, linked, linked, linked, linked, linked, linked, linked, hard, hard, linked, linked, hard, linked, hard	#N/A	#N/A	soft, linkedSoft	soft, linked	linkedSoft, linkedSoft, linkedSoft, linkedSoft, linkedSoft, linkedSoft, soft, linkedSoft, linkedSoft	linked, linked, linked, linked, linked, linked, soft, linked, linked	neutral, linkedSoft, soft, neutral, linkedSoft, linkedSoft, linkedSoft, neutral, neutral, linkedSoft, linkedSoft, linkedSoft, linkedSoft, linkedSoft, soft, linkedSoft, linkedSoft	neutral, linked, soft, neutral, linked, linked, linked, neutral, neutral, linked, linked, linked, linked, linked, soft, linked, linked	linkedSoft, linkedSoft, linkedSoft, linkedSoft, linkedSoft, linkedSoft, linkedSoft, neutral, linkedSoft, linkedSoft, linkedSoft, linkedSoft, neutral, linkedSoft, linkedSoft, linkedSoft, neutral	linked, linked, linked, linked, linked, linked, linked, neutral, linked, linked, linked, linked, neutral, linked, linked, linked, neutral	linkedSoft, linkedSoft, linkedSoft, linkedSoft, linkedSoft, linkedSoft, linkedSoft, linkedSoft, linkedSoft, linkedSoft, linkedSoft, linkedSoft, linkedSoft, linkedSoft, linkedSoft, linkedSoft, linkedSoft	linked, linked, linked, linked, linked, linked, linked, linked, linked, linked, linked, linked, linked, linked, linked, linked, linked	linkedSoft, linkedSoft, neutral, linkedSoft, linkedSoft, linkedSoft, neutral, neutral, neutral, linkedSoft, linkedSoft, linkedSoft, linkedSoft, linkedSoft, linkedSoft, linkedSoft, linkedSoft	linked, linked, neutral, linked, linked, linked, neutral, neutral, neutral, linked, linked, linked, linked, linked, linked, linked, linked
			cry-dash	ENSAMXG00000002370	NW_019170537.1	23369137	23378823	GO:0003913;GO:0006281;GO:0018298	DNA photolyase activity;DNA repair;protein-chromophore linkage	cryptochrome DASH [Source:NCBI gene;Acc:402986]	na	na	na	.	.	.	.	.	.	.	.	.	.	LG2_Eyesize.Melanophore.Ribs.PeduncleDepth.SO3Width.ToothCount_Protas2008_LensL,Eyesize,MelD, MelA_Protas2007_EyeSize,VAB,SNO_Yoshizawa2012,2015	0.651797	0.685032	0.68711	0.256656	0.0797714	982	0	0	0.582334	0.649125	0.65182	0.0271529	0.143069	982	5	0.678	0.000101833	0	0.1	0	981	982	0.17	0.000191415	0	0.093985	0	980	982	0.242	0.000360052	0	0.125	0	979	982	0.303	5.35963e-05	0	0.0263158	0	980	982	0.242	0.000277361	0	0.125	0	979	982	0.368	0.000229124	0	0.125	0	979	982	0.271	8.83154e-05	0	0.0867257	0.19	0	0	0.0867257	0	8.53994e-05	0	0.0836914	0.255	0	0	0	0	0.000103991	0	0.101911	0.379	0.000121813	0	0.0875842	0.28	982	0.000192947	0.189474	0.2	982	0.000426915	0.224359	0.617	982	0.000280175	0.137566	0.396	982	0.000107193	0.0526316	0.443	982	0	0	0	#N/A	#N/A	#N/A	#N/A	#N/A	#N/A	#N/A	#N/A	#N/A	#N/A	#N/A	#N/A	#N/A	#N/A	#N/A	#N/A	#N/A	#N/A	#N/A	#N/A	#N/A	#N/A
			myd88	ENSAMXG00000033434	NW_019170537.1	23382395	23390095	GO:0070976;GO:0002755;GO:0005737;GO:0007165;GO:0002376;GO:0006954;GO:0043123;GO:0005515	TIR domain binding;MyD88-dependent toll-like receptor signaling pathway;cytoplasm;signal transduction;immune system process;inflammatory response;positive regulation of I-kappaB kinase/NF-kappaB signaling;protein binding	MYD88 innate immune signal transduction adaptor [Source:NCBI gene;Acc:103044166]	activation of innate immune response decreased process quality;alkaline phosphatase activity decreased occurrence;goblet cell part_of posterior intestine decreased amount;hematopoietic cell part_of intermediate cell mass of mesoderm decreased amount;hematopoietic multipotent progenitor cell part_of intermediate cell mass of mesoderm decreased amount;hematopoietic multipotent progenitor cell part_of ventral wall of dorsal aorta decreased amount;neutrophil part_of intestine decreased amount;pattern recognition receptor signaling pathway decreased process quality;peptide hormone secreting cell part_of intestinal bulb decreased amount;T cell decreased amount;whole organism decreased amount;whole organism decreased life span	abnormal adaptive immunity;abnormal airway responsiveness;abnormal CD4-positive alpha-beta T cell physiology;abnormal cell-mediated immunity;abnormal chemokine level;abnormal chemokine secretionabnormal cytokine level;abnormal cytokine secretionabnormal dendritic cell differentiationabnormal dendritic cell physiology;abnormal enterocyte morphology;abnormal enterocyte physiology;abnormal glucose homeostasis;abnormal gut flora balance;abnormal immune system physiology;abnormal innate immunity;abnormal interferon level;abnormal macrophage physiology;abnormal microglial cell physiology;abnormal nervous system physiology;abnormal neuron differentiationabnormal neutrophil physiology;abnormal NK cell physiology;abnormal NK T cell physiology;abnormal pancreatic beta cell morphology;abnormal pancreatic beta cell physiology;abnormal respiratory system physiology;abnormal response to infectionabnormal retinal progenitor cell morphology;abnormal susceptibility to hearing loss;abnormal T cell physiology;abnormal tumor necrosis factor level;altered susceptibility to bacterial infection;decreased B cell proliferation;decreased circulating alanine transaminase level;decreased circulating aspartate transaminase level;decreased circulating interleukin-10 level;decreased circulating interleukin-12b level;decreased circulating interleukin-6 level;decreased circulating tumor necrosis factor level;decreased effector memory CD4-positive alpha-beta T cell number;decreased IgG level;decreased IgG2b level;decreased IgG3 level;decreased incidence of tumors by chemical induction;decreased inflammatory response;decreased interferon-alpha secretion;decreased interferon-gamma secretion;decreased interleukin-1 beta secretion;decreased interleukin-10 secretion;decreased interleukin-12 secretion;decreased interleukin-12b secretion;decreased interleukin-6 secretion;decreased leukocyte cell number;decreased liver tumor incidence;decreased macrophage cell number;decreased mean corpuscular volume;decreased mean corpuscular volume;decreased monocyte cell number;decreased neutrophil cell number;decreased pancreatic beta cell mass;decreased susceptibility to experimental autoimmune encephalomyelitis;decreased susceptibility to induced arthritis;decreased susceptibility to kidney reperfusion injury;decreased susceptibility to parasitic infection;decreased tumor necrosis factor secretion;demyelination;hyperglycemia;increased apoptosis;increased body weight;increased dendritic cell number;increased IgA level;increased IgE level;increased IgG1 level;increased physiological sensitivity to xenobiotic;increased susceptibility to bacterial infection;increased susceptibility to Coronaviridae infection;increased susceptibility to Coronaviridae infection induced morbidity/mortality;increased susceptibility to Herpesvirales infection;increased susceptibility to induced colitis;increased susceptibility to Picornaviridae infection;paralysis;rectal hemorrhage;small pancreatic islets	na	Yes	.	.	Yes	.	.	.	.	Yes	.	LG2_Eyesize.Melanophore.Ribs.PeduncleDepth.SO3Width.ToothCount_Protas2008_LensL,Eyesize,MelD, MelA_Protas2007_EyeSize,VAB,SNO_Yoshizawa2012,2015	0.681295	0.686791	0.68713	0.616215	0.0144034	491	0	0	0.45608	0.487727	0.651744	0.0849841	0.165637	491	0	0	0	0	0	0	491	491	0	0.00152749	0	0.75	0	490	491	0.598	0.00280324	0	0.7375	0	489	491	0.839	0	0	0	0	491	491	0	0.00135212	0	0.638889	0	489	491	0.653	0.00135212	0	0.638889	0	489	491	0.467	0	0	0	0	0.00156683	0	0	0.651	0.00272145	0	0.730607	0.875	0	0	0	0	0.00129443	0	0.634271	0.699	0.00121984	0	0.597721	0.466	491	0	0	0	491	0.00106844	0.474603	0.818	491	0.000792035	0.388889	0.669	491	0	0	0	491	0	0	0	#N/A	#N/A	#N/A	#N/A	#N/A	#N/A	#N/A	#N/A	#N/A	#N/A	#N/A	#N/A	#N/A	#N/A	#N/A	#N/A	#N/A	#N/A	#N/A	#N/A	#N/A	#N/A
				ENSAMXG00000030738	NW_019170537.1	23382483	23383761	NA	NA		na	na	na	.	.	.	.	.	.	.	.	.	.	LG2_Eyesize.Melanophore.Ribs.PeduncleDepth.SO3Width.ToothCount_Protas2008_LensL,Eyesize,MelD, MelA_Protas2007_EyeSize,VAB,SNO_Yoshizawa2012,2015	0.684366	0.686049	0.687076	0.672147	0.00354836	403	0	0	0.400962	0.465609	0.568269	0.0849841	0.136018	403	0	0	8.2713e-05	0	0.0333333	0	402	403	0.166	0.00363346	0	0.75	0	401	403	0.868	0.00516119	0	0.7375	0	400	403	0.929	8.2713e-05	0	0.0333333	0	402	403	0.253	0.0017094	0	0.638889	0	400	403	0.718	0.00178798	0	0.638889	0	400	403	0.565	0	0	0	0	0.0037422	0	0	0.897	0.00504861	0	0.730607	0.956	2.027e-05	0	0.00816879	0.269	0.00158172	0	0.634271	0.75	0.00149058	0	0.597721	0.529	403	0	0	0	403	0.00142581	0.474603	0.864	403	0.00201531	0.42328	0.885	403	0	0	0	403	0.000165426	0.0666667	0.8	#N/A	#N/A	#N/A	#N/A	#N/A	#N/A	#N/A	#N/A	#N/A	#N/A	#N/A	#N/A	#N/A	#N/A	#N/A	#N/A	#N/A	#N/A	#N/A	#N/A	#N/A	#N/A
			oxsr1b	ENSAMXG00000002341	NW_019170537.1	23407752	23505876	GO:0000166;GO:0005524;GO:0016740;GO:0004672;GO:0006468;GO:0016301;GO:0016310;GO:0004674;GO:0035556;GO:0106310;GO:0106311;GO:0016020;GO:0016021	nucleotide binding;ATP binding;transferase activity;protein kinase activity;protein phosphorylation;kinase activity;phosphorylation;protein serine/threonine kinase activity;intracellular signal transduction;protein serine kinase activity;protein threonine kinase activity;membrane;integral component of membrane	oxidative stress responsive kinase 1 [Source:NCBI gene;Acc:103043241]	na	na	na	.	.	.	.	.	.	.	.	.	.	LG2_Eyesize.Melanophore.Ribs.PeduncleDepth.SO3Width.ToothCount_Protas2008_LensL,Eyesize,MelD, MelA_Protas2007_EyeSize,VAB,SNO_Yoshizawa2012,2015	0.564273	0.629317	0.687152	0.00274897	0.173253	1121	63	0.86	0.582346	0.61916	0.651718	0.267967	0.0917862	1121	0	0	0.00124888	0	0.6	0	1116	1121	0.453	0.0019199	0	0.970588	0	1115	1121	0.685	0.00194366	0	0.95	0	1114	1121	0.736	5.10165e-05	0	0.0294118	0	1119	1121	0.241	0.000158661	0	0.0764706	0	1118	1121	0.308	0.000111508	0	0.05	0	1118	1121	0.248	0.00124625	0	0.640662	0.48	0.00189946	0	0.640662	0.721	0.00190469	0	0.939961	0.783	0	0	0	0	2.18415e-05	0	0.0244406	0.313	2.15317e-05	0	0.0160183	0.254	1121	0.00139913	0.526316	0.613	1121	0.00021844	0.0974359	0.482	1121	0.000963687	0.388889	0.732	1121	0.000102033	0.0588235	0.436	1121	0	0	0	linkedHard, linkedHard, linkedHard, hard, linkedHard, hard, linkedHard, hard, linkedHard, linkedHard, hard, linkedHard, linkedHard, linkedHard, linkedHard, linkedHard, linkedHard, linkedHard	linked, linked, linked, hard, linked, hard, linked, hard, linked, linked, hard, linked, linked, linked, linked, linked, linked, linked	hard, hard, linkedHard, hard, linkedHard, linkedHard, linkedHard, linkedHard, linkedHard, linkedHard, linkedHard, linkedHard, linkedHard, linkedHard, linkedHard, hard, linkedHard, hard	hard, hard, linked, hard, linked, linked, linked, linked, linked, linked, linked, linked, linked, linked, linked, hard, linked, hard	linkedHard	linked	linkedHard, hard, linkedHard, linkedHard, linkedHard, linkedHard, linkedHard	linked, hard, linked, linked, linked, linked, linked	#N/A	#N/A	hard, linkedHard, soft	hard, linked, soft	linkedHard, linkedHard, hard, hard, linkedHard	linked, linked, hard, hard, linked	linkedSoft, linkedSoft, neutral, soft, linkedSoft, linkedSoft, neutral	linked, linked, neutral, soft, linked, linked, neutral	neutral, linkedSoft, linkedSoft, neutral, linkedSoft, linkedSoft, linkedSoft	neutral, linked, linked, neutral, linked, linked, linked	linkedSoft, soft, linkedSoft, hard, linkedSoft, neutral, linkedSoft, linkedSoft, linkedSoft, linkedSoft, neutral, linkedSoft, linkedSoft, soft, linkedSoft, linkedSoft, linkedSoft, soft	linked, soft, linked, hard, linked, neutral, linked, linked, linked, linked, neutral, linked, linked, soft, linked, linked, linked, soft	linkedSoft, soft, linkedSoft, soft, linkedSoft, soft, linkedSoft, neutral, neutral, linkedSoft, linkedSoft, soft, linkedSoft, soft, soft, neutral, linkedSoft, soft	linked, soft, linked, soft, linked, soft, linked, neutral, neutral, linked, linked, soft, linked, soft, soft, neutral, linked, soft
			slc22a13b	ENSAMXG00000002238	NW_019170537.1	23511985	23525182	GO:0016020;GO:0016021;GO:0055085;GO:0022857	membrane;integral component of membrane;transmembrane transport;transmembrane transporter activity	solute carrier family 22 member 13 [Source:NCBI gene;Acc:103042916]	na	na;na	na	.	.	.	.	.	.	.	.	.	.	LG2_Eyesize.Melanophore.Ribs.PeduncleDepth.SO3Width.ToothCount_Protas2008_LensL,Eyesize,MelD, MelA_Protas2007_EyeSize,VAB,SNO_Yoshizawa2012,2015	0.380782	0.500206	0.684318	0.0019283	0.281556	1025	296	0.989	0.562601	0.631072	0.651826	0.0248912	0.13704	1025	5	0.678	0.00245528	0	0.966667	0	1019	1025	0.725	0.0018852	0	0.723684	0	1017	1025	0.678	0.0018201	0	0.7	0	1019	1025	0.713	0.00286864	0	0.966667	0	1019	1025	0.748	0.0003568	0	0.142105	0	1020	1025	0.394	0.00274925	0	0.966667	0	1021	1025	0.736	0.00248928	0	0.958594	0.75	0.00167784	0	0.958594	0.677	0.00157667	0	0.609649	0.724	0.00278787	0	0.969581	0.758	0	0	0	0	0.00270088	0	0.970451	0.757	1025	0.00175096	0.521053	0.71	1025	0.000370297	0.184615	0.585	1025	0.00199768	0.42328	0.884	1025	0.000353884	0.102418	0.662	1025	6.50407e-05	0.0666667	0.676	linkedHard, linkedHard, linkedHard, linkedHard	linked, linked, linked, linked	linkedHard, linkedHard, linkedHard, linkedHard	linked, linked, linked, linked	#N/A	#N/A	linkedHard, linkedHard, linkedHard, linkedHard	linked, linked, linked, linked	#N/A	#N/A	#N/A	#N/A	#N/A	#N/A	linkedSoft, linkedSoft, linkedSoft, linkedSoft	linked, linked, linked, linked	linkedSoft, linkedSoft, linkedSoft, linkedSoft	linked, linked, linked, linked	linkedSoft, linkedSoft, linkedSoft, linkedSoft	linked, linked, linked, linked	linkedSoft, linkedSoft, linkedSoft, linkedSoft	linked, linked, linked, linked
				ENSAMXG00000002170	NW_019170537.1	23527930	23529000	GO:0046872	metal ion binding	LIM domain containing 2 [Source:HGNC Symbol;Acc:HGNC:28142]	na	na	na	.	.	.	.	.	.	.	.	.	.	LG2_Eyesize.Melanophore.Ribs.PeduncleDepth.SO3Width.ToothCount_Protas2008_LensL,Eyesize,MelD, MelA_Protas2007_EyeSize,VAB,SNO_Yoshizawa2012,2015	0.530033	0.570672	0.684732	0.128563	0.162455	187	0	0	0.650981	0.651749	0.651826	0.646952	0.00141844	187	0	0	0	0	0	0	187	187	0	0	0	0	0	187	187	0	0	0	0	0	187	187	0	0	0	0	0	187	187	0	0	0	0	0	187	187	0	0	0	0	0	187	187	0	0	0	0	0	0	0	0	0	0	0	0	0	0	0	0	0	0	0	0	0	0	0	0	0	187	0	0	0	187	0	0	0	187	0	0	0	187	0	0	0	187	0	0	0	linkedHard	linked	linkedHard	linked	#N/A	#N/A	hard	hard	#N/A	#N/A	#N/A	#N/A	#N/A	#N/A	linkedSoft	linked	linkedSoft	linked	linkedSoft	linked	neutral	neutral
			csrnp1b	ENSAMXG00000034148	NW_019170537.1	23760237	23777389	GO:0005634;GO:0021536;GO:0030901	nucleus;diencephalon development;midbrain development	cysteine/serine-rich nuclear protein 1 [Source:NCBI gene;Acc:103042410]	cell proliferation in midbrain decreased rate;eye decreased size;forebrain physical object quality;head decreased size;midbrain hindbrain boundary malformed;midbrain hindbrain boundary physical object quality;neuron apoptotic process increased rate;neuron part_of midbrain decreased amount;nucleate erythrocyte decreased amount;otic vesicle decreased size	abnormal palate morphology;abnormal skeleton morphology;abnormal sternum morphology;asymmetric sternocostal joints;decreased palatine bone horizontal plate size;postnatal lethality;small presphenoid bone	na	Yes	.	.	.	Yes	.	.	.	.	.	LG2_Eyesize.Melanophore.Ribs.PeduncleDepth.SO3Width.ToothCount_Protas2008_LensL,Eyesize,MelD, MelA_Protas2007_EyeSize,VAB,SNO_Yoshizawa2012,2015	0.593544	0.679192	0.687077	0.0416413	0.178716	976	23	0.768	0.648181	0.651795	0.651837	0.596827	0.00901707	976	0	0	0.000461066	0	0.4	0	974	976	0.255	2.84608e-05	0	0.0277778	0	975	976	0.18	2.69629e-05	0	0.0263158	0	975	976	0.186	2.84608e-05	0	0.0277778	0	975	976	0.229	5.39258e-05	0	0.0526316	0	975	976	0.23	2.69629e-05	0	0.0263158	0	975	976	0.21	0.000469105	0	0.436341	0.281	0	0	0.436341	0	0	0	0	0	0	0	0	0	0	0	0	0	0	0	0	0	976	0.000620147	0.505263	0.328	976	5.39258e-05	0.0526316	0.316	976	0	0	0	976	5.69217e-05	0.0555556	0.376	976	0	0	0	#N/A	#N/A	#N/A	#N/A	#N/A	#N/A	#N/A	#N/A	#N/A	#N/A	#N/A	#N/A	#N/A	#N/A	#N/A	#N/A	#N/A	#N/A	#N/A	#N/A	#N/A	#N/A
			esrrgb	ENSAMXG00000001660	NW_019170537.1	23797657	23823396	GO:0008270;GO:0046872;GO:0003677;GO:0003700;GO:0006355;GO:0005634;GO:0043565;GO:0003707;GO:0043401;GO:0005496;GO:0008289;GO:0032475;GO:0071599	zinc ion binding;metal ion binding;DNA binding;DNA-binding transcription factor activity;"regulation of transcription, DNA-templated";nucleus;sequence-specific DNA binding;steroid hormone receptor activity;steroid hormone mediated signaling pathway;steroid binding;lipid binding;otolith formation;otic vesicle development	estrogen-related receptor gamma-like [Source:NCBI gene;Acc:103042449]	caudal fin decreased length;eye malformed;forebrain shape;head decreased size;heart edematous;hindbrain decreased length;hindbrain swollen;otic vesicle circular;otolith absent;posterior side part_of yolk decreased size;semicircular canal absent;ventral mandibular arch decreased size;whole organism decreased length	abnormal auditory brainstem response waveform shape;abnormal impulse conducting system conductionabnormal kidney medulla morphology;abnormal kidney papilla morphology;abnormal kidney pelvis morphology;abnormal myocardial fiber physiology;abnormal renal glomerulus morphology;abnormal respiratory electron transport chainabsent gastric milk in neonates;absent kidney papilla;bundle branch block;decreased birth weight;decreased survivor rate;hyperekplexia;impaired hearing;increased circulating lactate level;increased mitochondria number;increased or absent threshold for auditory brainstem response;postnatal lethality complete penetrance;postnatal lethality incomplete penetrance;prolonged QRS complex duration;prolonged QT interval;prolonged ST segment	na	Yes	.	.	Yes	Yes	.	.	Yes	Yes	.	LG2_Eyesize.Melanophore.Ribs.PeduncleDepth.SO3Width.ToothCount_Protas2008_LensL,Eyesize,MelD, MelA_Protas2007_EyeSize,VAB,SNO_Yoshizawa2012,2015	0.571548	0.685468	0.687178	0.00041857	0.204342	1051	77	0.883	0.487441	0.548991	0.651504	0.000719925	0.197557	1051	50	0.8	0.000951475	0	1	1	1050	1051	0.375	0.00115536	0	1	1	1048	1051	0.502	0.00077817	0	0.5	0	1048	1051	0.434	0.00190295	0	1	2	1049	1051	0.586	0.00159372	0	1	1	1048	1051	0.699	0.0012607	0	0.825	0	1049	1051	0.446	0.000951475	0	1	0.401	0.00113545	0	1	0.538	0.000558954	0	0.324321	0.416	0.00190295	0	1	0.609	0.00154032	0	1	0.743	0.00118314	0	0.79316	0.457	1051	0	0	0	1051	0.000769719	0.512821	0.752	1051	0.000372535	0.253968	0.451	1051	0	0	0	1051	0	0	0	linkedHard, linkedHard, linkedHard	linked, linked, linked	soft, linkedSoft, neutral	soft, linked, neutral	soft, linkedSoft, linkedHard	soft, linked, linked	linkedHard, linkedHard, linkedHard	linked, linked, linked	#N/A	#N/A	linkedHard, linkedHard, linkedSoft	linked, linked, linked	linkedHard	linked	neutral, linkedSoft, neutral	neutral, linked, neutral	soft, neutral, neutral	soft, neutral, neutral	linkedSoft, neutral, neutral	linked, neutral, neutral	linkedSoft, neutral, linkedSoft	linked, neutral, linked
			GPATCH2	ENSAMXG00000001662	NW_019170537.1	23845926	23877581	GO:0003676	nucleic acid binding	G-patch domain containing 2 [Source:NCBI gene;Acc:103042759]	na	na	na	.	.	.	.	.	.	.	.	.	.	LG2_Eyesize.Melanophore.Ribs.PeduncleDepth.SO3Width.ToothCount_Protas2008_LensL,Eyesize,MelD, MelA_Protas2007_EyeSize,VAB,SNO_Yoshizawa2012,2015	0.545664	0.643604	0.687181	0.00142363	0.21142	1152	70	0.871	0.515621	0.623518	0.650562	0.000320385	0.208086	1152	92	0.871	0.000477431	0	0.3	0	1149	1152	0.259	0.000434028	0	0.464286	0	1150	1152	0.31	0.000435578	0	0.466071	0	1150	1152	0.326	0	0	0	0	1152	1152	0	2.17014e-05	0	0.025	0	1151	1152	0.201	2.17014e-05	0	0.025	0	1151	1152	0.207	0.000447599	0	0.307554	0.276	0.000442605	0	0.307554	0.343	0.000396957	0	0.443967	0.361	0	0	0	0	0	0	0	0	0	0	0	0	1152	0.00078125	0.442105	0.391	1152	4.34028e-05	0.05	0.304	1152	0.00050981	0.515873	0.528	1152	0	0	0	1152	0	0	0	linkedHard	linked	neutral	neutral	linkedHard	linked	linkedHard	linked	#N/A	#N/A	#N/A	#N/A	#N/A	#N/A	soft	soft	linkedSoft	linked	neutral	neutral	neutral	neutral
			si:ch73-21k16.1	ENSAMXG00000032749	NW_019170537.1	23873964	23924793	GO:0009062;GO:0016787;GO:0006357;GO:0008195;GO:0016311;GO:0019432	fatty acid catabolic process;hydrolase activity;regulation of transcription by RNA polymerase II;phosphatidate phosphatase activity;dephosphorylation;triglyceride biosynthetic process	phosphatidate phosphatase LPIN1 [Source:NCBI gene;Acc:103043587]	na	abnormal action potential;abnormal aorta morphology;abnormal axon morphology;abnormal brown adipose tissue morphology;abnormal brown adipose tissue physiology;abnormal cholesterol homeostasis;abnormal enzyme/coenzyme activity;abnormal enzyme/coenzyme level;abnormal epididymal fat pad morphology;abnormal fat cell morphology;abnormal fat pad morphology;abnormal gait;abnormal gluconeogenesis;abnormal glucose homeostasis;abnormal hair growth;abnormal lipid homeostasis;abnormal lipid level;abnormal metabolism;abnormal motor coordination/ balance;abnormal myelin sheath morphology;abnormal myelinationabnormal phospholipid level;abnormal PNS glial cell morphology;abnormal respiratory quotient;abnormal Schwann cell morphology;abnormal sciatic nerve morphology;abnormal spermatocyte morphology;abnormal triglyceride level;abnormal white adipose tissue physiology;axon degeneration;decreased body fat mass;decreased body size;decreased body weight;decreased brown adipose tissue mass;decreased brown fat cell lipid droplet size;decreased circulating LDL cholesterol level;decreased circulating leptin level;decreased circulating VLDL cholesterol level;decreased epididymal fat pad weight;decreased fatty acid level;decreased hormone-sensitive lipase activity;decreased inguinal fat pad weight;decreased insulin secretion;decreased interscapular fat pad weight;decreased joint mobility;decreased lean body mass;decreased lipoprotein lipase activity;decreased nerve conduction velocity;decreased survivor rate;decreased triglyceride level;decreased triglyceride lipase activity;decreased white adipose tissue mass;decreased white fat cell lipid droplet size;delayed female fertility;demyelination;disheveled coat;distended abdomen;enlarged liver;female infertility;hepatic steatosis;impaired glucose tolerance;impaired limb coordination;increased cholesterol level;increased circulating glucose level;increased circulating HDL cholesterol level;increased circulating insulin level;increased circulating triglyceride level;increased circulating VLDL triglyceride level;increased fatty acid level;increased glycogen level;increased grip strength;increased liver triglyceride level;increased triglyceride level;insulin resistance;lethality at weaning incomplete penetrance;limb grasping;male infertility;pale liver;peripheral nervous system degeneration;postnatal lethality incomplete penetrance;premature death;retarded hair growth;ruffled hair;tremors	na	.	.	.	.	.	.	.	.	Yes	Yes	LG2_Eyesize.Melanophore.Ribs.PeduncleDepth.SO3Width.ToothCount_Protas2008_LensL,Eyesize,MelD, MelA_Protas2007_EyeSize,VAB,SNO_Yoshizawa2012,2015	0.509205	0.646625	0.686052	0.00279166	0.240763	2278	240	0.981	0.53229	0.616677	0.6518	4.38874e-07	0.171794	2278	65	0.828	0.00215101	0	1	2	2268	2278	0.671	0.00126991	0	1	2	2274	2278	0.533	0.000749404	0	0.65	0	2268	2278	0.426	0.00131694	0	1	3	2275	2278	0.457	0.000965759	0	1	1	2268	2278	0.565	0.00133889	0	1	1	2268	2278	0.464	0.0021701	0	1	0.698	0.00126608	0	1	0.573	0.000514439	0	0.598429	0.4	0.00131694	0	1	0.48	0.000872791	0	1	0.604	0.00121291	0	1	0.464	2278	0.00131232	0.521053	0.584	2278	0.000784539	0.492308	0.756	2278	0.000142843	0.253968	0.323	2278	0	0	0	2278	0	0	0	linkedHard, linkedHard, linkedHard, linkedHard, linkedHard, linkedHard, linkedHard, linkedHard, linkedHard, hard	linked, linked, linked, linked, linked, linked, linked, linked, linked, hard	neutral, neutral, neutral, neutral, neutral, neutral, neutral, neutral, neutral, soft	neutral, neutral, neutral, neutral, neutral, neutral, neutral, neutral, neutral, soft	linkedHard, linkedHard, linkedHard, linkedHard, linkedHard	linked, linked, linked, linked, linked	linkedHard, linkedHard, linkedHard, linkedHard, linkedHard, linkedHard, linkedHard, linkedHard, linkedHard, linkedHard	linked, linked, linked, linked, linked, linked, linked, linked, linked, linked	#N/A	#N/A	#N/A	#N/A	#N/A	#N/A	soft, soft, soft, neutral, neutral, neutral, soft, soft, neutral, soft	soft, soft, soft, neutral, neutral, neutral, soft, soft, neutral, soft	linkedSoft, hard, linkedSoft, linkedSoft, linkedSoft, linkedSoft, hard, linkedSoft, linkedSoft, linkedSoft	linked, hard, linked, linked, linked, linked, hard, linked, linked, linked	linkedSoft, linkedSoft, neutral, neutral, linkedSoft, linkedSoft, linkedSoft, neutral, linkedSoft, linkedSoft	linked, linked, neutral, neutral, linked, linked, linked, neutral, linked, linked	linkedSoft, neutral, linkedSoft, neutral, linkedSoft, neutral, linkedSoft, neutral, neutral, neutral	linked, neutral, linked, neutral, linked, neutral, linked, neutral, neutral, neutral
			si:ch73-21k16.5	ENSAMXG00000001670	NW_019170537.1	23927358	23945985	GO:0016020;GO:0016021;GO:0005783;GO:0016740;GO:0016746;GO:0008374;GO:0044255	membrane;integral component of membrane;endoplasmic reticulum;transferase activity;"transferase activity, transferring acyl groups";O-acyltransferase activity;cellular lipid metabolic process	dihydroxyacetone phosphate acyltransferase-like [Source:NCBI gene;Acc:103043282]	na	abnormal cerebellar foliationabnormal cerebellar granule cell migrationabnormal cerebral hemisphere morphology;abnormal eye anterior chamber morphology;abnormal lipid homeostasis;abnormal myelinationabnormal paranodal axoglial junction morphology;abnormal paranode morphology;abnormal Purkinje cell morphology;abnormal retinal pigment epithelium morphology;abnormal seminiferous tubule morphology;abnormal social investigationarrest of male meiosis;azoospermia;cataract;decreased anxiety-related response;decreased body weight;decreased brain weight;decreased freezing behavior;decreased nerve conduction velocity;decreased stereotypic behavior;disproportionate dwarf;enhanced contextual conditioning behavior;enhanced cued conditioning behavior;hyperactivity;increased coping response;lenticonus;male infertility;microphthalmia;optic nerve hypoplasia;persistence of hyaloid vascular system;postnatal growth retardation;premature death;short limbs;small cerebellum;small ovary	na	Yes	Yes	.	.	Yes	Yes	Yes	.	Yes	.	LG2_Eyesize.Melanophore.Ribs.PeduncleDepth.SO3Width.ToothCount_Protas2008_LensL,Eyesize,MelD, MelA_Protas2007_EyeSize,VAB,SNO_Yoshizawa2012,2015	0.485053	0.560865	0.687068	0.00677646	0.19702	1536	73	0.877	0.446535	0.512208	0.650942	0.000175156	0.18643	1536	77	0.847	0.00472873	0	1	1	1519	1536	0.905	0.00378143	0	0.947368	0	1519	1536	0.877	0.00395	0	0.625	0	1510	1536	0.9	0.00466808	0	1	4	1528	1536	0.889	0.00114532	0	0.388158	0	1516	1536	0.607	0.00481325	0	1	4	1513	1536	0.896	0.00479367	0	1	0.922	0.00379028	0	1	0.899	0.00307799	0	0.641911	0.897	0.00463192	0	1	0.9	0.000737862	0	0.268909	0.569	0.00441946	0	1	0.897	1536	0.00339227	0.521053	0.893	1536	0.00163747	0.480769	0.882	1536	0.00346533	0.518519	0.933	1536	0.000341727	0.422475	0.655	1536	8.68056e-05	0.0666667	0.715	linkedHard, hard, linkedHard, linkedHard, linkedHard	linked, hard, linked, linked, linked	neutral, neutral, neutral, neutral, neutral	neutral, neutral, neutral, neutral, neutral	#N/A	#N/A	linkedHard, linkedHard, linkedHard, linkedHard, linkedHard	linked, linked, linked, linked, linked	hard, hard	hard, hard	linkedHard, linkedHard	linked, linked	linkedHard, hard, linkedHard, hard	linked, hard, linked, hard	linkedSoft, soft, soft, soft, linkedSoft	linked, soft, soft, soft, linked	linkedSoft, linkedSoft, linkedSoft, linkedSoft, linkedSoft	linked, linked, linked, linked, linked	linkedSoft, linkedSoft, linkedSoft, linkedSoft, linkedSoft	linked, linked, linked, linked, linked	linkedSoft, linkedSoft, linkedSoft, linkedSoft, linkedSoft	linked, linked, linked, linked, linked
			dnmt3aa	ENSAMXG00000001678	NW_019170537.1	23955541	23977503	GO:0009008;GO:0006306;GO:0046872;GO:0003677;GO:0005634;GO:0016740;GO:0008168;GO:0032259;GO:0010468;GO:0003886;GO:0090116	DNA-methyltransferase activity;DNA methylation;metal ion binding;DNA binding;nucleus;transferase activity;methyltransferase activity;methylation;regulation of gene expression;DNA (cytosine-5-)-methyltransferase activity;C-5 methylation of cytosine	DNA (cytosine-5-)-methyltransferase 3 alpha a [Source:ZFIN;Acc:ZDB-GENE-050314-5]	na	abnormal adipose tissue amount;abnormal bone mineralizationabnormal bone structure;abnormal circulating iron level;abnormal embryo size;abnormal embryo size;abnormal grip strength;abnormal lean body mass;abnormal rostral-caudal axis patterning;cardiovascular system phenotype;convulsive seizures;decreased body size;decreased bone mineral content;decreased effector memory CD8-positive alpha-beta T cell number;decreased lean body mass;increased bone mineral content;increased circulating amylase level;increased grip strength;increased grip strength;increased total body fat amount;postnatal growth retardation;postnatal lethality complete penetrance;premature death;preweaning lethality incomplete penetrance;preweaning lethality incomplete penetrance	na	.	.	.	.	.	.	.	.	Yes	.	LG2_Eyesize.Melanophore.Ribs.PeduncleDepth.SO3Width.ToothCount_Protas2008_LensL,Eyesize,MelD, MelA_Protas2007_EyeSize,VAB,SNO_Yoshizawa2012,2015	0.56874	0.654666	0.687144	0.0125116	0.170676	1830	12	0.733	0.603886	0.632336	0.651611	0.158617	0.0730857	1830	0	0	0.000601093	0	0.65	0	1823	1830	0.288	0.00076863	0	0.964286	0	1826	1830	0.396	0.00076386	0	0.5	0	1824	1830	0.43	0.0010929	0	1	2	1828	1830	0.408	0.000522162	0	0.5	0	1827	1830	0.446	0.000734669	0	0.694444	0	1827	1830	0.34	0.00055078	0	0.686975	0.299	0.000751006	0	0.686975	0.428	0.000633352	0	0.374627	0.442	0.0010929	0	1	0.43	0.000481982	0	0.474506	0.503	0.000662339	0	0.667054	0.351	1830	0.000736267	0.478947	0.373	1830	0.000661676	0.512821	0.717	1830	0.000445432	0.349206	0.493	1830	0	0	0	1830	0	0	0	hard, linkedHard, linkedHard, linkedHard, linkedHard, linkedHard	hard, linked, linked, linked, linked, linked	linkedSoft, linkedSoft, linkedSoft, neutral, linkedSoft, linkedSoft	linked, linked, linked, neutral, linked, linked	linkedHard, linkedHard, hard, linkedHard, linkedHard	linked, linked, hard, linked, linked	linkedHard, linkedHard, linkedHard, linkedHard, hard, linkedHard	linked, linked, linked, linked, hard, linked	linkedHard, linkedHard, linkedHard, linkedHard, linkedHard, linkedHard	linked, linked, linked, linked, linked, linked	#N/A	#N/A	linkedHard, linkedHard, linkedHard, linkedHard, hard, linkedHard	linked, linked, linked, linked, hard, linked	linkedSoft, neutral, neutral, linkedSoft, linkedSoft, linkedSoft	linked, neutral, neutral, linked, linked, linked	linkedSoft, neutral, neutral, linkedSoft, linkedSoft, linkedSoft	linked, neutral, neutral, linked, linked, linked	linkedSoft, linkedSoft, linkedSoft, linkedSoft, linkedSoft, linkedSoft	linked, linked, linked, linked, linked, linked	linkedSoft, neutral, linkedSoft, linkedSoft, linkedSoft, linkedSoft	linked, neutral, linked, linked, linked, linked
			dtnba	ENSAMXG00000001714	NW_019170537.1	24093840	24118704	GO:0008270;GO:0046872;GO:0005737	zinc ion binding;metal ion binding;cytoplasm	dystrobrevin, beta a [Source:ZFIN;Acc:ZDB-GENE-030131-3967]	na	na	na	.	.	.	.	.	.	.	.	.	.	LG2_Eyesize.Melanophore.Ribs.PeduncleDepth.SO3Width.ToothCount_Protas2008_LensL,Eyesize,MelD, MelA_Protas2007_EyeSize,VAB,SNO_Yoshizawa2012,2015	0.597381	0.655211	0.685504	0.0341873	0.145407	1295	22	0.764	0.574074	0.616775	0.651427	0.0200521	0.115715	1295	4	0.675	0.00108108	0	1	1	1290	1295	0.408	0.00105107	0	0.954545	0	1292	1295	0.473	0.0013231	0	0.931818	0	1289	1295	0.596	0.000772201	0	1	1	1294	1295	0.347	0.00030888	0	0.175	0	1291	1295	0.378	0.00108108	0	1	1	1290	1295	0.407	0.000992833	0	1	0.412	0.00106945	0	1	0.519	0.00123528	0	0.930557	0.637	0.000772201	0	1	0.365	0.000216266	0	0.141433	0.429	0.00095893	0	1	0.407	1295	0.00056899	0.268421	0.31	1295	0.000534601	0.296154	0.669	1295	0.000589338	0.349206	0.571	1295	0	0	0	1295	0	0	0	linkedHard, linkedHard, linkedHard, linkedHard, linkedHard, linkedHard	linked, linked, linked, linked, linked, linked	linkedHard, linkedHard, linkedHard, linkedHard, linkedHard, linkedHard	linked, linked, linked, linked, linked, linked	#N/A	#N/A	#N/A	#N/A	#N/A	#N/A	#N/A	#N/A	#N/A	#N/A	neutral, linkedSoft, neutral, neutral, linkedSoft, neutral	neutral, linked, neutral, neutral, linked, neutral	linkedSoft, linkedSoft, linkedSoft, linkedSoft, linkedSoft, linkedSoft	linked, linked, linked, linked, linked, linked	linkedSoft, linkedHard, linkedSoft, hard, linkedSoft, linkedSoft	linked, linked, linked, hard, linked, linked	neutral, linkedSoft, linkedSoft, neutral, neutral, neutral	neutral, linked, linked, neutral, neutral, neutral
			kif3ca	ENSAMXG00000035039	NW_019170537.1	24162989	24199824	GO:0000166;GO:0005524;GO:0008017;GO:0005874;GO:0003777;GO:0007018;GO:0003774;GO:1990939	nucleotide binding;ATP binding;microtubule binding;microtubule;microtubule motor activity;microtubule-based movement;motor activity;ATP-dependent microtubule motor activity	kinesin family member 3C [Source:NCBI gene;Acc:103045204]	na	abnormal behavior;abnormal bone structure;abnormal locomotor activationabnormal sleep behavior;abnormal startle reflex;decreased startle reflex;decreased startle reflex;hyperactivity;no abnormal phenotype detected;prenatal lethality prior to heart atrial septation;preweaning lethality complete penetrance;preweaning lethality complete penetrance	na	.	.	Yes	.	.	Yes	.	Yes	.	.	LG2_Eyesize.Melanophore.Ribs.PeduncleDepth.SO3Width.ToothCount_Protas2008_LensL,Eyesize,MelD, MelA_Protas2007_EyeSize,VAB,SNO_Yoshizawa2012,2015	0.567699	0.659826	0.687145	0.0104197	0.181033	1561	77	0.883	0.359525	0.384384	0.641625	5.64481e-07	0.217934	1561	245	0.971	0.00172966	0	1	1	1556	1561	0.575	0.00204297	0	1	2	1556	1561	0.708	0.0014012	0	0.825	0	1553	1561	0.617	0.00130007	0	1	2	1558	1561	0.453	0.00295265	0	0.975	0	1554	1561	0.853	0.0042186	0	1	1	1553	1561	0.871	0.00173493	0	1	0.604	0.00202513	0	1	0.743	0.00120762	0	0.79316	0.63	0.00128205	0	1	0.472	0.00288509	0	0.972277	0.883	0.00413426	0	1	0.884	1561	0.000984524	0.505263	0.467	1561	0.000701357	0.308677	0.73	1561	0.000383013	0.388889	0.458	1561	3.76832e-05	0.0588235	0.353	1561	0	0	0	linkedHard, linkedHard, linkedHard, linkedHard, linkedHard, linkedHard, linkedHard, hard	linked, linked, linked, linked, linked, linked, linked, hard	linkedHard, linkedSoft, linkedHard, linkedHard, linkedHard, hard, soft, linkedHard	linked, linked, linked, linked, linked, hard, soft, linked	linkedSoft, soft, linkedSoft, linkedSoft, linkedHard, soft, linkedSoft, linkedSoft	linked, soft, linked, linked, linked, soft, linked, linked	linkedHard, linkedHard, linkedHard, linkedHard, linkedHard, linkedHard, linkedHard, linkedHard	linked, linked, linked, linked, linked, linked, linked, linked	hard, linkedHard, soft	hard, linked, soft	linkedHard	linked	linkedHard	linked	neutral, linkedSoft, soft, linkedSoft, neutral, neutral, neutral, neutral	neutral, linked, soft, linked, neutral, neutral, neutral, neutral	linkedSoft, hard, neutral, linkedSoft, linkedSoft, linkedSoft, linkedSoft, linkedSoft	linked, hard, neutral, linked, linked, linked, linked, linked	neutral, linkedSoft, linkedSoft, linkedSoft, linkedSoft, linkedSoft, soft, linkedSoft	neutral, linked, linked, linked, linked, linked, soft, linked	linkedSoft, linkedSoft, linkedSoft, soft, linkedSoft, neutral, neutral, soft	linked, linked, linked, soft, linked, neutral, neutral, soft
				ENSAMXG00000032714	NW_019170537.1	24196807	24198327	NA	NA		na	na	na	.	.	.	.	.	.	.	.	.	.	LG2_Eyesize.Melanophore.Ribs.PeduncleDepth.SO3Width.ToothCount_Protas2008_LensL,Eyesize,MelD, MelA_Protas2007_EyeSize,VAB,SNO_Yoshizawa2012,2015	0.200002	0.176114	0.486419	0.0104197	0.16364	235	77	0.883	0.28548	0.302147	0.523587	0.00295216	0.197033	235	45	0.789	0.0093617	0	1	1	232	235	0.968	0.00425532	0	1	1	234	235	0.896	0.000638298	0	0.1	0	232	235	0.391	0.00851064	0	1	2	233	235	0.96	0.00468085	0	0.975	0	232	235	0.924	0.0129787	0	1	1	231	235	0.982	0.00949466	0	1	0.978	0.00425532	0	1	0.916	0.000258142	0	0.060147	0.316	0.00851064	0	1	0.967	0.00448005	0	0.972277	0.942	0.0127651	0	1	0.988	235	0.00358343	0.505263	0.901	235	0.00121113	0.184615	0.839	235	0	0	0	235	0	0	0	235	0	0	0	linkedHard, linkedHard	linked, linked	linkedHard, linkedHard	linked, linked	linkedHard, linkedSoft	linked, linked	linkedHard, linkedHard	linked, linked	#N/A	#N/A	linkedHard	linked	linkedHard	linked	linkedSoft, linkedSoft	linked, linked	linkedSoft, linkedSoft	linked, linked	linkedSoft, neutral	linked, neutral	linkedSoft, soft	linked, soft
			rab10	ENSAMXG00000034090	NW_019170537.1	24209488	24236110	GO:0005525;GO:0003924	GTP binding;GTPase activity	RAB10, member RAS oncogene family [Source:NCBI gene;Acc:103045708]	na	na	na	.	.	.	.	.	.	.	.	.	.	LG2_Eyesize.Melanophore.Ribs.PeduncleDepth.SO3Width.ToothCount_Protas2008_LensL,Eyesize,MelD, MelA_Protas2007_EyeSize,VAB,SNO_Yoshizawa2012,2015	0.598008	0.627791	0.686872	0.313821	0.0997725	474	0	0	0.50419	0.650431	0.651833	0.00711141	0.229874	474	67	0.832	0.0021097	0	1	1	473	474	0.662	0.00241109	0	1	1	471	474	0.763	0.000301386	0	0.107143	0	472	474	0.286	0.00421941	0	1	2	472	474	0.868	0.0021097	0	1	1	473	474	0.776	0.0021097	0	1	1	473	474	0.629	0.0021097	0	1	0.686	0.00234151	0	1	0.788	0.000244334	0	0.102487	0.311	0.00421941	0	1	0.882	0.0021097	0	1	0.82	0.0021097	0	1	0.659	474	0	0	0	474	0	0	0	474	0.000569286	0.198413	0.561	474	0	0	0	474	0	0	0	linkedHard, linkedHard, linkedHard, hard, linkedHard, linkedHard	linked, linked, linked, hard, linked, linked	linkedSoft, soft, linkedSoft, linkedSoft, soft, soft	linked, soft, linked, linked, soft, soft	soft, soft, soft, linkedSoft, linkedSoft, linkedSoft	soft, soft, soft, linked, linked, linked	linkedHard, linkedHard, linkedHard, hard, linkedHard, hard	linked, linked, linked, hard, linked, hard	#N/A	#N/A	linkedHard, linkedHard	linked, linked	hard, linkedHard, linkedHard, linkedHard, hard, linkedHard	hard, linked, linked, linked, hard, linked	linkedSoft, linkedSoft, linkedSoft, soft, soft, linkedSoft	linked, linked, linked, soft, soft, linked	linkedSoft, linkedSoft, linkedSoft, linkedSoft, linkedSoft, linkedSoft	linked, linked, linked, linked, linked, linked	linkedSoft, soft, linkedSoft, linkedSoft, linkedSoft, soft	linked, soft, linked, linked, linked, soft	linkedSoft, soft, linkedSoft, soft, linkedSoft, linkedSoft	linked, soft, linked, soft, linked, linked
			gareml	ENSAMXG00000001775	NW_019170537.1	24245675	24284452	NA	NA	GRB2 associated regulator of MAPK1 subtype 2 [Source:NCBI gene;Acc:103025864]	na	na	na	.	.	.	.	.	.	.	.	.	.	LG2_Eyesize.Melanophore.Ribs.PeduncleDepth.SO3Width.ToothCount_Protas2008_LensL,Eyesize,MelD, MelA_Protas2007_EyeSize,VAB,SNO_Yoshizawa2012,2015	0.554857	0.645694	0.68716	0.00647995	0.181224	2092	54	0.842	0.568613	0.629631	0.651836	0.00045484	0.134556	2092	48	0.795	0.00119503	0	1	1	2086	2092	0.44	0.000530425	0	0.961538	0	2087	2092	0.334	0.000591386	0	0.961538	0	2087	2092	0.375	0.000490591	0	1	1	2090	2092	0.309	8.80547e-05	0	0.105263	0	2089	2092	0.26	0.000553487	0	1	1	2089	2092	0.314	0.00113505	0	1	0.451	0.00048175	0	1	0.353	0.000509406	0	0.9685	0.398	0.00047824	0	1	0.324	5.27817e-05	0	0.0833333	0.342	0.000517927	0	1	0.33	2092	0.000573614	0.442105	0.312	2092	0.000141432	0.193457	0.414	2092	0.000153209	0.0833333	0.328	2092	2.51585e-05	0.0526316	0.343	2092	0	0	0	linkedHard, linkedHard, linkedHard, linkedHard, hard, linkedHard, linkedHard, hard, linkedHard	linked, linked, linked, linked, hard, linked, linked, hard, linked	linkedSoft, linkedSoft, linkedHard, linkedSoft, soft, linkedSoft, soft, soft, linkedSoft	linked, linked, linked, linked, soft, linked, soft, soft, linked	linkedSoft, linkedSoft, soft, linkedSoft, soft, soft, linkedSoft	linked, linked, soft, linked, soft, soft, linked	linkedHard	linked	#N/A	#N/A	#N/A	#N/A	linkedHard	linked	soft, linkedSoft, neutral, linkedSoft, soft, neutral, soft, hard, linkedSoft	soft, linked, neutral, linked, soft, neutral, soft, hard, linked	linkedSoft, hard, linkedSoft, linkedSoft, hard, soft, linkedSoft, linkedSoft, linkedSoft	linked, hard, linked, linked, hard, soft, linked, linked, linked	linkedSoft, neutral, linkedSoft, linkedSoft, linkedSoft, linkedSoft, linkedSoft, linkedSoft, soft	linked, neutral, linked, linked, linked, linked, linked, linked, soft	linkedSoft, linkedSoft, linkedSoft, neutral, linkedSoft, soft, linkedSoft, soft, linkedSoft	linked, linked, linked, neutral, linked, soft, linked, soft, linked
			hadhaa	ENSAMXG00000001804	NW_019170537.1	24293877	24316608	GO:0016507;GO:0004300;GO:0016491;GO:0003824;GO:0003857;GO:0006631;GO:0006635;GO:0005739;GO:0006629;GO:0016616;GO:0070403;GO:0009617;GO:0055114	mitochondrial fatty acid beta-oxidation multienzyme complex;enoyl-CoA hydratase activity;oxidoreductase activity;catalytic activity;3-hydroxyacyl-CoA dehydrogenase activity;fatty acid metabolic process;fatty acid beta-oxidation;mitochondrion;lipid metabolic process;"oxidoreductase activity, acting on the CH-OH group of donors, NAD or NADP as acceptor";NAD+ binding;response to bacterium;oxidation-reduction process	hydroxyacyl-CoA dehydrogenase trifunctional multienzyme complex subunit alpha [Source:NCBI gene;Acc:103046024]	na	abnormal blood homeostasis;abnormal diaphragm morphology;abnormal hepatocyte morphology;abnormal myocardium layer morphology;abnormal urine homeostasis;decreased circulating carnitine level;embryonic growth retardation;enlarged liver;hepatic steatosis;hypoglycemia;increased blood urea nitrogen level;increased circulating alanine transaminase level;increased circulating bilirubin level;increased circulating carnitine level;increased circulating free fatty acid level;increased circulating insulin level;insulin resistance;neonatal lethality complete penetrance	na	.	.	.	.	.	.	.	.	Yes	.	LG2_Eyesize.Melanophore.Ribs.PeduncleDepth.SO3Width.ToothCount_Protas2008_LensL,Eyesize,MelD, MelA_Protas2007_EyeSize,VAB,SNO_Yoshizawa2012,2015	0.552983	0.622597	0.68634	0.050368	0.156311	1666	0	0	0.584497	0.642951	0.651837	0.0213184	0.140889	1666	9	0.693	0.000690276	0	0.7	0	1662	1666	0.31	0.000496352	0	0.576923	0	1663	1666	0.327	0.000496352	0	0.576923	0	1663	1666	0.345	0.000420168	0	0.7	0	1665	1666	0.302	0	0	0	0	1666	1666	0	0.000420168	0	0.7	0	1665	1666	0.298	0.000627747	0	0.642299	0.319	0.000510305	0	0.642299	0.361	0.000523151	0	0.623019	0.404	0.000429306	0	0.715224	0.319	0	0	0	0	0.000433052	0	0.721465	0.319	1666	0.000464396	0.336842	0.275	1666	0	0	0	1666	0.000576274	0.507692	0.564	1666	0	0	0	1666	0.000260794	0.434483	0.847	linkedHard, hard, linkedHard, linkedHard, hard	linked, hard, linked, linked, hard	linkedHard, soft, linkedSoft, linkedHard, linkedSoft	linked, soft, linked, linked, linked	#N/A	#N/A	linkedHard, linkedHard, linkedHard	linked, linked, linked	#N/A	#N/A	#N/A	#N/A	hard	hard	neutral, linkedSoft, linkedSoft, neutral, linkedSoft	neutral, linked, linked, neutral, linked	linkedSoft, linkedSoft, hard, linkedSoft, linkedSoft	linked, linked, hard, linked, linked	linkedSoft, linkedSoft, linkedSoft, linkedSoft, linkedSoft	linked, linked, linked, linked, linked	soft, soft, linkedSoft, neutral, linkedSoft	soft, soft, linked, neutral, linked
			hadhb	ENSAMXG00000001836	NW_019170537.1	24320383	24334021	GO:0016740;GO:0016747;GO:0016746	transferase activity;"transferase activity, transferring acyl groups other than amino-acyl groups";"transferase activity, transferring acyl groups"	hydroxyacyl-CoA dehydrogenase trifunctional multienzyme complex subunit beta [Source:NCBI gene;Acc:103046325]	na	abnormal brown adipose tissue morphology;abnormal cardiovascular system physiology;abnormal heart morphology;abnormal impulse conducting system conductionabnormal lipid homeostasis;abnormal myocardial fiber morphology;abnormal skeletal muscle morphology;cardiac fibrosis;cardiomyopathy;decreased circulating glucose level;hepatic steatosis;irregular heartbeat;premature death;prolonged PR interval;slow postnatal weight gain	na	.	.	.	.	.	.	.	Yes	Yes	.	LG2_Eyesize.Melanophore.Ribs.PeduncleDepth.SO3Width.ToothCount_Protas2008_LensL,Eyesize,MelD, MelA_Protas2007_EyeSize,VAB,SNO_Yoshizawa2012,2015	0.515993	0.564464	0.680698	0.00325951	0.15982	1022	29	0.785	0.520293	0.632443	0.65077	0.00491466	0.189682	1022	42	0.781	0.00154925	0	1	1	1018	1022	0.531	0.00109251	0	0.947368	0	1019	1022	0.485	0.000751328	0	0.625	0	1020	1022	0.427	0.00294229	0	1	2	1017	1022	0.757	0.000405552	0	0.388158	0	1020	1022	0.411	0.00260111	0	1	2	1018	1022	0.714	0.00153701	0	1	0.554	0.00104137	0	1	0.511	0.000690645	0	0.575371	0.462	0.00288735	0	1	0.769	0.000243696	0	0.247671	0.438	0.00253709	0	1	0.734	1022	0.000798228	0.478947	0.397	1022	0.00047042	0.480769	0.641	1022	0.000248501	0.253968	0.379	1022	0.000151712	0.102418	0.496	1022	6.52316e-05	0.0666667	0.676	linkedHard, linkedHard, linkedHard, linkedHard	linked, linked, linked, linked	neutral, linkedHard, linkedSoft, linkedSoft	neutral, linked, linked, linked	#N/A	#N/A	linkedHard, linkedHard, linkedHard, linkedHard	linked, linked, linked, linked	linkedHard, linkedHard, linkedHard	linked, linked, linked	#N/A	#N/A	#N/A	#N/A	linkedSoft, linkedSoft, linkedSoft, neutral	linked, linked, linked, neutral	linkedSoft, linkedHard, linkedSoft, linkedSoft	linked, linked, linked, linked	linkedSoft, linkedSoft, linkedSoft, linkedSoft	linked, linked, linked, linked	linkedSoft, neutral, neutral, neutral	linked, neutral, neutral, neutral
			tfap2d	ENSAMXG00000001854	NW_019170537.1	24527353	24541453	GO:0016020;GO:0016021;GO:0003700;GO:0006355;GO:0005634	membrane;integral component of membrane;DNA-binding transcription factor activity;"regulation of transcription, DNA-templated";nucleus	transcription factor AP-2 delta [Source:NCBI gene;Acc:103047041]	na	absent inferior colliculus;increased apoptosis	na	.	.	.	.	.	.	.	.	.	.	LG2_Eyesize.Melanophore.Ribs.PeduncleDepth.SO3Width.ToothCount_Protas2008_LensL,Eyesize,MelD, MelA_Protas2007_EyeSize,VAB,SNO_Yoshizawa2012,2015	0.647838	0.682068	0.686989	0.327766	0.0695146	1153	0	0	0.605628	0.648831	0.651747	0.114077	0.0976068	1153	0	0	0.00105315	0	0.964286	0	1151	1153	0.401	0.0001239	0	0.142857	0	1152	1153	0.22	0.000145583	0	0.142857	0	1151	1153	0.234	0.000836328	0	0.964286	0	1152	1153	0.358	2.16826e-05	0	0.025	0	1152	1153	0.201	0.00085801	0	0.964286	0	1151	1153	0.361	0.00106661	0	0.956765	0.432	0.000108585	0	0.956765	0.256	0.000108679	0	0.125198	0.264	0.000840056	0	0.968585	0.378	0	0	0	0	0.000841589	0	0.96951	0.382	1153	0.000342356	0.394737	0.239	1153	4.33651e-05	0.05	0.304	1153	0.000220267	0.253968	0.363	1153	0	0	0	1153	6.19502e-05	0.0714286	0.669	linkedHard, linkedHard, linkedHard, linkedHard	linked, linked, linked, linked	linkedHard, linkedHard, linkedHard, linkedHard	linked, linked, linked, linked	hard, linkedSoft, linkedSoft, linkedHard	hard, linked, linked, linked	linkedHard, linkedHard, linkedHard, linkedHard	linked, linked, linked, linked	#N/A	#N/A	#N/A	#N/A	#N/A	#N/A	linkedSoft, soft, linkedSoft, linkedSoft	linked, soft, linked, linked	linkedSoft, linkedHard, linkedSoft, soft	linked, linked, linked, soft	linkedSoft, linkedSoft, linkedSoft, linkedSoft	linked, linked, linked, linked	linkedSoft, linkedSoft, linkedSoft, linkedSoft	linked, linked, linked, linked
			tfap2b	ENSAMXG00000034876	NW_019170537.1	24548221	24567864	GO:0003700;GO:0006355;GO:0005634;GO:0051216	DNA-binding transcription factor activity;"regulation of transcription, DNA-templated";nucleus;cartilage development	transcription factor AP-2 beta [Source:NCBI gene;Acc:103026169]	na	abnormal fetal ductus arteriosus morphology;abnormal ion homeostasis;abnormal kidney morphology;abnormal kidney physiology;abnormal pulmonary alveolar system morphology;abnormal vascular smooth muscle physiology;congestive heart failure;decreased circulating calcium level;decreased urine calcium level;decreased urine osmolality;dilated proximal convoluted tubules;dilated renal tubules;increased blood urea nitrogen level;increased cardiac muscle contractility;increased circulating creatinine level;increased circulating parathyroid hormone level;increased circulating phosphate level;increased grip strength;increased grip strength;increased kidney apoptosis;increased renal tubule apoptosis;kidney cysts;kidney vascular congestion;muscle spasm;neonatal lethality complete penetrance;neonatal lethality incomplete penetrance;patent ductus arteriosus;polydactyly;postaxial polydactyly;postnatal growth retardation;postnatal lethality complete penetrance;preweaning lethality complete penetrance;preweaning lethality complete penetrance;pulmonary vascular congestion;scaly skin;small kidney;tremors	na	.	.	.	.	.	.	.	Yes	.	.	LG2_Eyesize.Melanophore.Ribs.PeduncleDepth.SO3Width.ToothCount_Protas2008_LensL,Eyesize,MelD, MelA_Protas2007_EyeSize,VAB,SNO_Yoshizawa2012,2015	0.587307	0.686404	0.687178	0.0698452	0.166825	1169	0	0	0.582486	0.644114	0.65183	0.2281	0.112278	1169	0	0	0	0	0	0	1169	1169	0	0.00177604	0	1	1	1166	1169	0.656	0.00133508	0	0.925	0	1167	1169	0.599	0.00122612	0	1	1	1167	1169	0.437	0.00045623	0	0.433333	0	1166	1169	0.426	0.00081266	0	0.925	0	1167	1169	0.353	0	0	0	0	0.00176054	0	0	0.695	0.00131315	0	0.910409	0.659	0.00120324	0	1	0.454	0.000417109	0	0.441993	0.485	0.000781532	0	0.912829	0.37	1169	0	0	0	1169	0.000164506	0.142308	0.436	1169	0.000407348	0.47619	0.472	1169	0.000434599	0.508046	0.704	1169	0	0	0	linkedHard, linkedHard, linkedHard, linkedHard, linkedHard	linked, linked, linked, linked, linked	linkedHard, linkedHard, linkedHard, linkedHard, linkedHard	linked, linked, linked, linked, linked	linkedHard, linkedSoft	linked, linked	linkedHard, hard, linkedHard, hard, linkedHard	linked, hard, linked, hard, linked	#N/A	#N/A	#N/A	#N/A	linkedHard, linkedHard, linkedHard, linkedHard, linkedHard	linked, linked, linked, linked, linked	neutral, linkedSoft, linkedSoft, linkedSoft, linkedSoft	neutral, linked, linked, linked, linked	linkedSoft, linkedSoft, linkedSoft, linkedHard, neutral	linked, linked, linked, linked, neutral	linkedSoft, linkedSoft, linkedSoft, linkedSoft, linkedSoft	linked, linked, linked, linked, linked	linkedSoft, linkedSoft, linkedSoft, linkedSoft, linkedSoft	linked, linked, linked, linked, linked
			lin28b	ENSAMXG00000001888	NW_019170537.1	24705413	24742449	GO:0008270;GO:0003676;GO:0005730;GO:0031047;GO:0043009	zinc ion binding;nucleic acid binding;nucleolus;gene silencing by RNA;chordate embryonic development	protein lin-28 homolog B-like [Source:NCBI gene;Acc:103047343]	anterior-posterior axis part_of whole organism decreased length;cell population proliferation decreased occurrence;developmental growth decreased rate;epiboly disrupted;head decreased size;neuron part_of hypothalamus decreased amount;post-vent region decreased length;whole organism dead;whole organism decreased amount	na	na	.	.	.	.	.	.	.	.	.	.	LG2_Eyesize.Melanophore.Ribs.PeduncleDepth.SO3Width.ToothCount_Protas2008_LensL,Eyesize,MelD, MelA_Protas2007_EyeSize,VAB,SNO_Yoshizawa2012,2015	0.535421	0.556952	0.652526	0.117926	0.123832	296	0	0	0.62314	0.626907	0.651733	0.553528	0.0175024	296	0	0	0	0	0	0	296	296	0	0	0	0	0	296	296	0	0	0	0	0	296	296	0	0	0	0	0	296	296	0	0	0	0	0	296	296	0	0	0	0	0	296	296	0	0	0	0	0	0	0	0	0	0	0	0	0	0	0	0	0	0	0	0	0	0	0	0	0	296	0	0	0	296	0	0	0	296	0	0	0	296	0	0	0	296	0	0	0	linkedHard, linkedHard, linkedHard, linkedHard, linkedHard, linkedHard, linkedHard, linkedHard	linked, linked, linked, linked, linked, linked, linked, linked	linkedHard, linkedHard, linkedHard, linkedHard, linkedHard, linkedHard, linkedHard, linkedHard	linked, linked, linked, linked, linked, linked, linked, linked	#N/A	#N/A	linkedHard, linkedHard, linkedHard, linkedHard, linkedHard, linkedHard, linkedHard, linkedHard	linked, linked, linked, linked, linked, linked, linked, linked	linkedHard, linkedHard	linked, linked	#N/A	#N/A	#N/A	#N/A	neutral, neutral, linkedSoft, neutral, linkedSoft, soft, neutral, neutral	neutral, neutral, linked, neutral, linked, soft, neutral, neutral	linkedSoft, neutral, linkedSoft, neutral, neutral, linkedSoft, linkedSoft, linkedSoft	linked, neutral, linked, neutral, neutral, linked, linked, linked	hard, linkedSoft, linkedSoft, linkedSoft, linkedSoft, linkedSoft, linkedSoft, linkedSoft	hard, linked, linked, linked, linked, linked, linked, linked	linkedSoft, neutral, linkedSoft, linkedSoft, linkedSoft, neutral, soft, linkedSoft	linked, neutral, linked, linked, linked, neutral, soft, linked
			prep	ENSAMXG00000001896	NW_019170537.1	24758560	24774394	GO:0016787;GO:0006508;GO:0004252;GO:0008236	hydrolase activity;proteolysis;serine-type endopeptidase activity;serine-type peptidase activity	prolyl endopeptidase [Source:NCBI gene;Acc:103047657]	na	abnormal behavioral response to light;decreased body mass index;decreased body weight;decreased circulating free fatty acid level;decreased kidney weight;decreased prepulse inhibition;decreased thigmotaxis;decreased total body fat amount;embryonic lethality prior to organogenesis;embryonic lethality prior to tooth bud stage;embryonic lethality prior to tooth bud stage;hypoactivity;increased body mass index;increased body weight;increased circulating leptin level;increased kidney weight;increased liver weight;increased percent body fat/body weight;increased spleen weight;increased startle reflex;preweaning lethality complete penetrance;preweaning lethality complete penetrance	na	.	.	.	.	.	Yes	.	.	Yes	.	LG2_Eyesize.Melanophore.Ribs.PeduncleDepth.SO3Width.ToothCount_Protas2008_LensL,Eyesize,MelD, MelA_Protas2007_EyeSize,VAB,SNO_Yoshizawa2012,2015	0.587353	0.668767	0.686926	0.0101564	0.155983	1429	35	0.8	0.557678	0.640066	0.651817	0.00145654	0.175754	1429	50	0.8	0.000979706	0	1	1	1424	1429	0.382	0.000468281	0	0.321429	0	1425	1429	0.319	0.000647306	0	0.321429	0	1425	1429	0.394	0.000718206	0	1	1	1427	1429	0.339	0.000228353	0	0.25	0	1426	1429	0.346	0.000909727	0	1	1	1426	1429	0.371	0.000941432	0	1	0.399	0.000450348	0	1	0.345	0.000553346	0	0.347862	0.414	0.00070028	0	1	0.353	0.00017639	0	0.226235	0.414	0.00085344	0	1	0.384	1429	0.000523001	0.268421	0.294	1429	0.000337334	0.384615	0.564	1429	0.000662764	0.452381	0.61	1429	3.68311e-05	0.0526316	0.352	1429	0	0	0	linkedHard, linkedHard, linkedHard, linkedHard	linked, linked, linked, linked	linkedHard, linkedHard, hard, linkedHard	linked, linked, hard, linked	hard	hard	linkedHard, linkedHard, linkedHard, linkedHard	linked, linked, linked, linked	#N/A	#N/A	#N/A	#N/A	#N/A	#N/A	linkedSoft, soft, linkedSoft, linkedSoft	linked, soft, linked, linked	soft, linkedSoft, neutral, linkedSoft	soft, linked, neutral, linked	soft, soft, linkedSoft, linkedSoft	soft, soft, linked, linked	linkedSoft, linkedSoft, soft, linkedSoft	linked, linked, soft, linked
			xkr5a	ENSAMXG00000001910	NW_019170537.1	24794167	24813776	GO:0016020;GO:0016021	membrane;integral component of membrane	XK related 5 [Source:NCBI gene;Acc:103026770]	na	abnormal mean corpuscular hemoglobinabnormal mean corpuscular hemoglobin concentrationabnormal sinus arrhythmia;decreased red blood cell distribution width;increased fasting circulating glucose level;increased fasting circulating glucose level	na	.	.	.	.	.	.	.	.	.	.	LG2_Eyesize.Melanophore.Ribs.PeduncleDepth.SO3Width.ToothCount_Protas2008_LensL,Eyesize,MelD, MelA_Protas2007_EyeSize,VAB,SNO_Yoshizawa2012,2015	0.433883	0.533525	0.686785	0.000324699	0.232128	1397	185	0.967	0.408876	0.491611	0.646676	2.52362e-06	0.224707	1397	254	0.973	0.00174183	0	0.9	0	1389	1397	0.579	0.00487836	0	1	2	1386	1397	0.914	0.0014842	0	0.925	0	1389	1397	0.639	0.00356528	0	1	1	1389	1397	0.823	0.0048177	0	0.975	0	1387	1397	0.927	0.0042553	0	1	2	1389	1397	0.873	0.00177203	0	0.915201	0.612	0.00485799	0	0.915201	0.932	0.00133595	0	0.910409	0.665	0.0034994	0	1	0.834	0.00473983	0	0.973007	0.947	0.00417977	0	1	0.886	1397	0.0017029	0.505263	0.698	1397	0.000379066	0.184615	0.59	1397	0.00082583	0.518519	0.684	1397	0.000230235	0.0555556	0.574	1397	4.77213e-05	0.0666667	0.639	linkedHard, linkedHard, linkedHard, linkedHard, linkedHard	linked, linked, linked, linked, linked	linkedHard, linkedHard, linkedHard, linkedHard, linkedHard	linked, linked, linked, linked, linked	#N/A	#N/A	linkedHard, linkedHard, linkedHard, linkedHard, linkedHard	linked, linked, linked, linked, linked	linkedHard, linkedHard, linkedHard	linked, linked, linked	#N/A	#N/A	#N/A	#N/A	linkedSoft, linkedSoft, linkedSoft, linkedSoft, linkedSoft	linked, linked, linked, linked, linked	linkedSoft, neutral, linkedSoft, neutral, neutral	linked, neutral, linked, neutral, neutral	linkedHard, linkedSoft, linkedSoft, linkedSoft, linkedSoft	linked, linked, linked, linked, linked	linkedSoft, linkedSoft, linkedSoft, linkedSoft, linkedSoft	linked, linked, linked, linked, linked
			tram2	ENSAMXG00000042373	NW_019170537.1	24821190	24836046	GO:0006616;GO:0016020;GO:0016021;GO:0015031	SRP-dependent cotranslational protein targeting to membrane, translocation;membrane;integral component of membrane;protein transport	translocation associated membrane protein 2 [Source:ZFIN;Acc:ZDB-GENE-040426-2024]	na	abnormal bone mineral density;abnormal bone mineralizationabnormal bone structure;abnormal circulating alkaline phosphatase level;abnormal circulating serum albumin level;abnormal circulating total protein level;abnormal grip strength;abnormal humerus morphology;abnormal humerus morphology;abnormal joint morphology;abnormal joint morphology;abnormal radius morphology;abnormal radius morphology;abnormal scapula morphology;abnormal scapula morphology;abnormal spine curvature;abnormal spine curvature;abnormal ulna morphology;abnormal ulna morphology;abnormal vertebral arch morphology;abnormal vertebral arch morphology;absent pinna reflex;absent pinna reflex;decreased bone mineral content;decreased bone mineral content;decreased bone mineral density;decreased bone mineral density;decreased CD8-positive alpha-beta T cell number;decreased circulating insulin level;decreased circulating insulin level;decreased circulating total protein level;decreased lean body mass;decreased T cell number;increased circulating alkaline phosphatase level;increased grip strength;increased or absent threshold for auditory brainstem response;increased total body fat amount;kyphosis;kyphosis	na	.	.	.	Yes	Yes	.	.	.	Yes	.	LG2_Eyesize.Melanophore.Ribs.PeduncleDepth.SO3Width.ToothCount_Protas2008_LensL,Eyesize,MelD, MelA_Protas2007_EyeSize,VAB,SNO_Yoshizawa2012,2015	0.562427	0.667834	0.686838	0.089815	0.163965	687	0	0	0.618067	0.636698	0.649893	0.389721	0.0450714	687	0	0	0.00123726	0	0.85	0	686	687	0.45	3.83054e-05	0	0.0263158	0	686	687	0.184	7.27802e-05	0	0.05	0	686	687	0.207	3.83054e-05	0	0.0263158	0	686	687	0.234	0.000107255	0	0.0736842	0	686	687	0.274	7.27802e-05	0	0.05	0	686	687	0.234	0.00126198	0	0.866978	0.484	0	0	0.866978	0	1.97747e-05	0	0.0135852	0.224	0	0	0	0	0	0	0	0	1.97747e-05	0	0.0135852	0.253	687	0.000390715	0.268421	0.252	687	0.000141828	0.0974359	0.414	687	0	0	0	687	7.66108e-05	0.0526316	0.402	687	0	0	0	hard, linkedHard, hard, hard	hard, linked, hard, hard	linkedHard, linkedHard, hard, hard	linked, linked, hard, hard	#N/A	#N/A	linkedHard, hard, hard, linkedHard	linked, hard, hard, linked	#N/A	#N/A	#N/A	#N/A	#N/A	#N/A	soft, linkedSoft, soft, linkedSoft	soft, linked, soft, linked	neutral, soft, soft, neutral	neutral, soft, soft, neutral	hard, linkedSoft, soft, soft	hard, linked, soft, soft	linkedSoft, linkedSoft, linkedSoft, soft	linked, linked, linked, soft
			efhc1	ENSAMXG00000001941	NW_019170537.1	24835848	24849182	NA	NA	EF-hand domain containing 1 [Source:NCBI gene;Acc:103021369]	na	abnormal brain ependyma motile cilium physiology;enlarged brain ventricles;increased susceptibility to pharmacologically induced seizures;myoclonus;small hippocampus	na	.	.	.	.	Yes	.	.	.	.	.	LG2_Eyesize.Melanophore.Ribs.PeduncleDepth.SO3Width.ToothCount_Protas2008_LensL,Eyesize,MelD, MelA_Protas2007_EyeSize,VAB,SNO_Yoshizawa2012,2015	0.490793	0.609955	0.686883	0.000249627	0.235389	1210	162	0.957	0.589908	0.629374	0.651835	0.21867	0.093509	1210	0	0	0.000897285	0	0.85	0	1206	1210	0.361	8.85478e-05	0	0.107143	0	1209	1210	0.207	0.000212515	0	0.107143	0	1205	1210	0.256	2.95159e-05	0	0.0357143	0	1209	1210	0.23	0.000123967	0	0.05	0	1206	1210	0.286	0.000153483	0	0.05	0	1205	1210	0.258	0.00085925	0	0.866978	0.376	8.14118e-05	0	0.866978	0.248	0.000107332	0	0.102487	0.264	7.71043e-06	0	0.00932962	0.263	3.37619e-05	0	0.0224883	0.325	3.75528e-05	0	0.0160183	0.261	1210	0.000526316	0.268421	0.295	1210	0.000243696	0.0974359	0.501	1210	0.000163978	0.198413	0.334	1210	0	0	0	1210	5.90319e-05	0.0714286	0.663	linkedHard, hard, linkedHard, linkedHard	linked, hard, linked, linked	linkedHard, linkedHard, linkedHard, linkedHard	linked, linked, linked, linked	#N/A	#N/A	linkedHard, linkedHard, linkedHard, linkedHard	linked, linked, linked, linked	#N/A	#N/A	#N/A	#N/A	#N/A	#N/A	linkedSoft, linkedSoft, linkedSoft, linkedSoft	linked, linked, linked, linked	linkedSoft, neutral, linkedSoft, linkedSoft	linked, neutral, linked, linked	linkedSoft, linkedSoft, linkedSoft, linkedSoft	linked, linked, linked, linked	linkedSoft, linkedSoft, linkedSoft, linkedSoft	linked, linked, linked, linked
				ENSAMXG00000041061	NW_019170537.1	24852299	24936074	GO:0016020;GO:0016021;GO:0030246	membrane;integral component of membrane;carbohydrate binding	protein eva-1 homolog C [Source:NCBI gene;Acc:103022215]	na	na	na	.	.	.	.	.	.	.	.	.	.	LG2_Eyesize.Melanophore.Ribs.PeduncleDepth.SO3Width.ToothCount_Protas2008_LensL,Eyesize,MelD, MelA_Protas2007_EyeSize,VAB,SNO_Yoshizawa2012,2015	0.479831	0.555676	0.687082	0.052298	0.199917	714	0	0	0.251046	0.112512	0.65048	0.0120733	0.241097	714	227	0.966	0.00147059	0	0.55	0	711	714	0.51	0.00383079	0	0.973684	0	710	714	0.879	0.0015006	0	0.757143	0	712	714	0.643	0.00404558	0	0.973684	0	711	714	0.858	0.00329175	0	0.973684	0	710	714	0.875	0.0017507	0	0.95	0	712	714	0.556	0.00153006	0	0.587076	0.552	0.00371313	0	0.587076	0.895	0.00127127	0	0.726507	0.647	0.00402301	0	0.969787	0.871	0.00312287	0	0.973667	0.897	0.00167307	0	0.939961	0.571	714	0.00159959	0.521053	0.671	714	0.000739783	0.430769	0.742	714	0.000589124	0.349206	0.571	714	0.000307206	0.114082	0.634	714	0	0	0	linkedHard, linkedHard, linkedHard, linkedHard, hard, linkedHard, linkedHard, linkedHard, hard	linked, linked, linked, linked, hard, linked, linked, linked, hard	linkedHard, hard, hard, linkedHard, linkedHard, linkedHard, linkedHard, hard, linkedHard, linkedHard, linkedHard, linkedHard, linkedHard, linkedHard, linkedHard, hard, linkedHard, linkedHard	linked, hard, hard, linked, linked, linked, linked, hard, linked, linked, linked, linked, linked, linked, linked, hard, linked, linked	#N/A	#N/A	hard, linkedHard, linkedHard, linkedHard, linkedHard, linkedHard, linkedHard, hard, hard, linkedHard, linkedHard, linkedHard, linkedHard, linkedHard, linkedHard, linkedHard, hard, linkedHard	hard, linked, linked, linked, linked, linked, linked, hard, hard, linked, linked, linked, linked, linked, linked, linked, hard, linked	#N/A	#N/A	linkedHard, hard	linked, hard	linkedHard, linkedHard	linked, linked	linkedSoft, linkedSoft, soft, linkedSoft, linkedSoft, neutral, linkedSoft, neutral, neutral, neutral, linkedSoft, linkedSoft, linkedSoft, linkedSoft, linkedSoft, soft, hard, neutral	linked, linked, soft, linked, linked, neutral, linked, neutral, neutral, neutral, linked, linked, linked, linked, linked, soft, hard, neutral	linkedSoft, linkedSoft, linkedSoft, hard, linkedSoft, linkedSoft, hard, linkedSoft, linkedSoft, hard, linkedSoft, linkedSoft, linkedSoft, hard, linkedSoft, linkedSoft, linkedSoft, linkedSoft	linked, linked, linked, hard, linked, linked, hard, linked, linked, hard, linked, linked, linked, hard, linked, linked, linked, linked	neutral, linkedSoft, linkedSoft, linkedSoft, linkedSoft, neutral, neutral, linkedSoft, linkedSoft, linkedSoft, linkedSoft, linkedSoft, linkedSoft, linkedSoft, linkedSoft, linkedSoft, linkedSoft, linkedSoft	neutral, linked, linked, linked, linked, neutral, neutral, linked, linked, linked, linked, linked, linked, linked, linked, linked, linked, linked	linkedSoft, linkedSoft, linkedSoft, linkedSoft, linkedSoft, linkedSoft, linkedSoft, linkedSoft, linkedSoft, linkedSoft, linkedSoft, linkedSoft, linkedSoft, linkedSoft, linkedSoft, linkedSoft, linkedSoft, linkedSoft	linked, linked, linked, linked, linked, linked, linked, linked, linked, linked, linked, linked, linked, linked, linked, linked, linked, linked
			mrpl19	ENSAMXG00000001955	NW_019170537.1	24938386	24946825	GO:0006412;GO:0003735;GO:0005840	translation;structural constituent of ribosome;ribosome	mitochondrial ribosomal protein L19 [Source:NCBI gene;Acc:103022520]	na	na	na	.	.	.	.	.	.	.	.	.	.	LG2_Eyesize.Melanophore.Ribs.PeduncleDepth.SO3Width.ToothCount_Protas2008_LensL,Eyesize,MelD, MelA_Protas2007_EyeSize,VAB,SNO_Yoshizawa2012,2015	0.423366	0.481168	0.685224	0.020706	0.209884	752	13	0.737	0.499962	0.566167	0.65061	0.0698964	0.149619	752	0	0	0.00113032	0	0.75	0	749	752	0.422	0.0012598	0	0.947368	0	751	752	0.531	0.000139978	0	0.105263	0	751	752	0.232	0.00258959	0	1	1	750	752	0.71	0.00139978	0	0.947368	0	750	752	0.663	0.00118981	0	0.894737	0	751	752	0.43	0.00109229	0	0.778388	0.439	0.00124739	0	0.778388	0.568	8.81722e-05	0	0.0663055	0.257	0.00257954	0	1	0.729	0.00137057	0	0.947338	0.713	0.00117099	0	0.880582	0.454	752	0.000790874	0.394737	0.394	752	0.000257257	0.193457	0.511	752	0	0	0	752	0.000136194	0.102418	0.479	752	0	0	0	#N/A	#N/A	linkedHard, linkedHard	linked, linked	#N/A	#N/A	linkedHard, linkedHard	linked, linked	#N/A	#N/A	#N/A	#N/A	#N/A	#N/A	neutral, neutral	neutral, neutral	linkedHard, linkedSoft	linked, linked	linkedSoft, linkedSoft	linked, linked	linkedSoft, linkedSoft	linked, linked
				ENSAMXG00000040080	NW_019170537.1	24982286	24993334	GO:0006897;GO:0005515	endocytosis;protein binding		na	abnormal coat/ hair morphology;abnormal coat/ hair morphology;abnormal exploration in a new environment;abnormal vocalizationalbuminuria;increased exploration in new environment;increased mean corpuscular hemoglobin;increased mean corpuscular volume;podocyte foot process effacement	na	.	.	.	.	.	.	.	.	.	.	LG2_Eyesize.Melanophore.Ribs.PeduncleDepth.SO3Width.ToothCount_Protas2008_LensL,Eyesize,MelD, MelA_Protas2007_EyeSize,VAB,SNO_Yoshizawa2012,2015	0.512109	0.687068	0.687146	0.0316961	0.249104	255	9	0.722	0.579187	0.623592	0.64995	0.321082	0.0950689	255	0	0	0.00372549	0	0.8	0	253	255	0.858	0.00368568	0	0.93985	0	254	255	0.871	0.000140056	0	0.0357143	0	254	255	0.232	0.000103199	0	0.0263158	0	254	255	0.26	0.00381837	0	0.973684	0	254	255	0.899	0.00392157	0	1	1	254	255	0.853	0.00370451	0	0.823296	0.873	0.00366851	0	0.823296	0.893	5.22635e-05	0	0.0133272	0.243	0	0	0	0	0.0038183	0	0.973667	0.924	0.00392157	0	1	0.872	255	0.00237358	0.336842	0.816	255	0	0	0	255	0.000280112	0.0714286	0.396	255	0.000206398	0.0526316	0.552	255	0	0	0	linkedHard, linkedHard, linkedHard, hard	linked, linked, linked, hard	linkedSoft, linkedSoft, linkedSoft, linkedSoft	linked, linked, linked, linked	linkedHard	linked	linkedHard, linkedHard, hard, linkedHard	linked, linked, hard, linked	#N/A	#N/A	#N/A	#N/A	#N/A	#N/A	soft, neutral, soft, linkedSoft	soft, neutral, soft, linked	linkedSoft, linkedSoft, linkedSoft, hard	linked, linked, linked, hard	linkedSoft, linkedSoft, linkedSoft, linkedSoft	linked, linked, linked, linked	soft, neutral, soft, linkedSoft	soft, neutral, soft, linked
				ENSAMXG00000029292	NW_019170537.1	25018794	25036691	GO:0005085;GO:0035556;GO:0030054;GO:0045202;GO:0050790;GO:0042995;GO:0005515	guanyl-nucleotide exchange factor activity;intracellular signal transduction;cell junction;synapse;regulation of catalytic activity;cell projection;protein binding		na	na	na	.	.	.	.	.	.	.	.	.	.	LG2_Eyesize.Melanophore.Ribs.PeduncleDepth.SO3Width.ToothCount_Protas2008_LensL,Eyesize,MelD, MelA_Protas2007_EyeSize,VAB,SNO_Yoshizawa2012,2015	0.565969	0.681158	0.715508	0.0169724	0.214693	1162	60	0.854	0.524592	0.631984	0.658588	0.000753188	0.21188	1162	104	0.888	0.00113597	0	0.92	0	1157	1162	0.423	0.00137338	0	0.890977	0	1157	1162	0.56	0.00142611	0	0.964286	0	1158	1162	0.624	0.000843977	0	0.921053	0	1159	1162	0.359	0.000112103	0	0.0789474	0	1159	1162	0.278	0.000909352	0	1	1	1160	1162	0.371	0.00108279	0	0.912899	0.436	0.00136491	0	0.912899	0.6	0.00140899	0	0.968585	0.685	0.000789203	0	0.908096	0.369	3.30947e-05	0	0.037037	0.324	0.000861326	0	1	0.386	1162	0.000729233	0.268421	0.371	1162	4.30293e-05	0.05	0.304	1162	0.000999264	0.391304	0.742	1162	0.000173831	0.14936	0.519	1162	5.73724e-05	0.0666667	0.659	linkedHard, linkedHard, hard, hard	linked, linked, hard, hard	soft, hard, linkedHard, soft	soft, hard, linked, soft	hard, soft, hard, hard	hard, soft, hard, hard	hard, linkedHard, hard, linkedHard	hard, linked, hard, linked	#N/A	#N/A	#N/A	#N/A	linkedHard	linked	linkedSoft, hard, linkedHard, linkedSoft	linked, hard, linked, linked	linkedSoft, linkedSoft, linkedHard, linkedHard	linked, linked, linked, linked	linkedSoft, linkedSoft, linkedSoft, linkedSoft	linked, linked, linked, linked	linkedSoft, linkedSoft, linkedSoft, linkedSoft	linked, linked, linked, linked
				ENSAMXG00000036485	NW_019170537.1	25037552	25044880	NA	NA		na	na	na	.	.	.	.	.	.	.	.	.	.	LG2_Eyesize.Melanophore.Ribs.PeduncleDepth.SO3Width.ToothCount_Protas2008_LensL,Eyesize,MelD, MelA_Protas2007_EyeSize,VAB,SNO_Yoshizawa2012,2015	0.129659	0.0307385	0.636948	1.35586e-06	0.212091	364	236	0.98	0.382778	0.389728	0.657144	2.15423e-07	0.265309	364	88	0.865	0.0157051	0	0.9	0	351	364	0.988	0.00592312	0	0.973684	0	356	364	0.935	0.0060233	0	0.921053	0	358	364	0.942	0.00589454	0	0.973684	0	355	364	0.927	0.00149596	0	0.101108	0	356	364	0.683	0.00600564	0	0.95	0	357	364	0.928	0.0158902	0	0.915201	0.991	0.00553162	0	0.915201	0.946	0.00522136	0	0.90751	0.959	0.00544822	0	0.969787	0.926	1.4081e-05	0	0.00228311	0.306	0.00545688	0	0.941632	0.93	364	0.00886351	0.521053	0.968	364	0.00198824	0.14936	0.904	364	0.00172975	0.304233	0.864	364	0.00101215	0.0526316	0.851	364	0.000366301	0.0666667	0.875	linkedHard, hard	linked, hard	linkedHard, linkedHard	linked, linked	#N/A	#N/A	linkedHard, linkedHard	linked, linked	#N/A	#N/A	#N/A	#N/A	#N/A	#N/A	hard, linkedSoft	hard, linked	linkedSoft, linkedSoft	linked, linked	linkedSoft, linkedSoft	linked, linked	linkedSoft, linkedSoft	linked, linked
				ENSAMXG00000029263	NW_019170537.1	25047567	25062949	GO:0008270;GO:0046872;GO:0005515	zinc ion binding;metal ion binding;protein binding		na	na	na	.	.	.	.	.	.	.	.	.	.	LG2_Eyesize.Melanophore.Ribs.PeduncleDepth.SO3Width.ToothCount_Protas2008_LensL,Eyesize,MelD, MelA_Protas2007_EyeSize,VAB,SNO_Yoshizawa2012,2015	0.442728	0.446325	0.715794	0.00536863	0.228259	840	62	0.858	0.454092	0.577598	0.654126	1.45052e-05	0.236695	840	132	0.916	0.00513492	0	0.9	0	831	840	0.917	0.00347272	0	0.804511	0	828	840	0.859	0.0044494	0	0.8	0	827	840	0.914	0.00429059	0	0.966667	0	831	840	0.872	0.00422976	0	0.831579	0	830	840	0.913	0.00377183	0	0.9	0	829	840	0.842	0.00381781	0	0.915201	0.88	0.00279843	0	0.915201	0.838	0.00277159	0	0.740868	0.879	0.00365773	0	0.969581	0.847	0.00342797	0	0.817509	0.912	0.00232056	0	0.910697	0.698	840	0.00352757	0.526316	0.899	840	0.00226496	0.408974	0.917	840	0.00308957	0.515873	0.925	840	0.00101429	0.246032	0.852	840	0.00163656	0.434483	0.958	linkedHard, linkedHard, linkedHard, linkedHard	linked, linked, linked, linked	linkedSoft, linkedSoft, linkedHard, linkedHard	linked, linked, linked, linked	#N/A	#N/A	hard, hard, linkedHard, linkedHard	hard, hard, linked, linked	#N/A	#N/A	linkedHard, linkedHard, linkedHard	linked, linked, linked	#N/A	#N/A	hard, linkedSoft, hard, linkedSoft	hard, linked, hard, linked	hard, linkedSoft, linkedSoft, linkedSoft	hard, linked, linked, linked	linkedSoft, hard, linkedSoft, hard	linked, hard, linked, hard	linkedSoft, linkedSoft, linkedSoft, linkedSoft	linked, linked, linked, linked
				ENSAMXG00000035951	NW_019170537.1	25066930	25072531	GO:0046872	metal ion binding		na	na	na	.	.	.	.	.	.	.	.	.	.	LG2_Eyesize.Melanophore.Ribs.PeduncleDepth.SO3Width.ToothCount_Protas2008_LensL,Eyesize,MelD, MelA_Protas2007_EyeSize,VAB,SNO_Yoshizawa2012,2015	0.683727	0.689645	0.69028	0.618693	0.0196145	12	0	0	0.645642	0.652596	0.653621	0.568812	0.0231741	12	0	0	0	0	0	0	12	12	0	0	0	0	0	12	12	0	0	0	0	0	12	12	0	0	0	0	0	12	12	0	0	0	0	0	12	12	0	0	0	0	0	12	12	0	0	0	0	0	0	0	0	0	0	0	0	0	0	0	0	0	0	0	0	0	0	0	0	0	12	0	0	0	12	0	0	0	12	0	0	0	12	0	0	0	12	0	0	0	linkedHard, linkedHard, linkedHard	linked, linked, linked	linkedHard, hard, linkedHard	linked, hard, linked	#N/A	#N/A	linkedHard, linkedHard, linkedHard	linked, linked, linked	#N/A	#N/A	#N/A	#N/A	#N/A	#N/A	linkedSoft, linkedSoft, linkedSoft	linked, linked, linked	linkedSoft, linkedSoft, linkedSoft	linked, linked, linked	linkedSoft, linkedSoft, linkedSoft	linked, linked, linked	linkedSoft, linkedSoft, linkedSoft	linked, linked, linked
				ENSAMXG00000002003	NW_019170537.1	25076837	25082480	GO:0008270;GO:0046872;GO:0005515	zinc ion binding;metal ion binding;protein binding		na	na	na	.	.	.	.	.	.	.	.	.	.	LG2_Eyesize.Melanophore.Ribs.PeduncleDepth.SO3Width.ToothCount_Protas2008_LensL,Eyesize,MelD, MelA_Protas2007_EyeSize,VAB,SNO_Yoshizawa2012,2015	0.711747	0.716103	0.716698	0.689243	0.00726783	352	0	0	0.516912	0.624405	0.658799	0.0298931	0.207287	352	23	0.734	0.00363298	0	0.566667	0	344	352	0.851	0.00459402	0	0.520677	0	344	352	0.907	0.00406859	0	0.5	0	345	352	0.904	0.00352119	0	0.517544	0	345	352	0.819	0.0036978	0	0.5	0	345	352	0.894	0.00299851	0	0.5	0	345	352	0.768	0.00176383	0	0.327495	0.61	0.0020552	0	0.327495	0.747	0.00178366	0	0.288525	0.764	0.00097017	0	0.236311	0.404	1.87251e-05	0	0.00505923	0.31	0.00086166	0	0.209698	0.386	352	0.00406699	0.505263	0.915	352	0.00332168	0.512821	0.943	352	0.00359999	0.42328	0.935	352	0.00421974	0.512091	0.967	352	0.00211646	0.287356	0.966	linkedHard, linkedHard	linked, linked	hard, hard	hard, hard	#N/A	#N/A	linkedHard, linkedHard	linked, linked	#N/A	#N/A	#N/A	#N/A	linkedHard	linked	linkedSoft, linkedSoft	linked, linked	linkedSoft, linkedSoft	linked, linked	linkedSoft, linkedSoft	linked, linked	linkedSoft, linkedSoft	linked, linked
				ENSAMXG00000030490	NW_019170537.1	25084978	25086250	GO:0016020;GO:0016021;GO:0005515	membrane;integral component of membrane;protein binding		na	na	na	.	.	.	.	.	.	.	.	.	.	LG2_Eyesize.Melanophore.Ribs.PeduncleDepth.SO3Width.ToothCount_Protas2008_LensL,Eyesize,MelD, MelA_Protas2007_EyeSize,VAB,SNO_Yoshizawa2012,2015	0.6714	0.686667	0.707205	0.579435	0.030605	371	0	0	0.55348	0.59122	0.658114	0.0629992	0.141131	371	0	0	0.000539084	0	0.2	0	370	371	0.273	0.0016365	0	0.607143	0	370	371	0.625	0.00183866	0	0.607143	0	369	371	0.717	0	0	0	0	371	371	0	0.000202156	0	0.075	0	370	371	0.332	0.000202156	0	0.075	0	370	371	0.267	0.000572601	0	0.212435	0.304	0.00169187	0	0.212435	0.68	0.0018116	0	0.635326	0.768	0	0	0	0	0.000135396	0	0.0502319	0.395	0.000107074	0	0.0397245	0.277	371	0.00090793	0.336842	0.439	371	0.00038358	0.142308	0.592	371	0.00133345	0.494709	0.817	371	0	0	0	371	0	0	0	linkedHard	linked	linkedSoft	linked	#N/A	#N/A	linkedHard	linked	#N/A	#N/A	#N/A	#N/A	linkedHard	linked	soft	soft	linkedSoft	linked	soft	soft	soft	soft
			cfap206	ENSAMXG00000002017	NW_019170537.1	25092725	25103423	GO:0005737;GO:0005856;GO:0005929;GO:0042995;GO:0031514;GO:0030030	cytoplasm;cytoskeleton;cilium;cell projection;motile cilium;cell projection organization	cilia and flagella associated protein 206 [Source:NCBI gene;Acc:103022828]	na	cataract;cataract;female infertility;female infertility;male infertility;male infertility	na;na	.	.	.	.	.	.	.	.	.	.	LG2_Eyesize.Melanophore.Ribs.PeduncleDepth.SO3Width.ToothCount_Protas2008_LensL,Eyesize,MelD, MelA_Protas2007_EyeSize,VAB,SNO_Yoshizawa2012,2015	0.664603	0.697301	0.716602	0.40483	0.0632846	1281	0	0	0.560922	0.634359	0.660205	0.0303672	0.153748	1281	5	0.678	0.000850898	0	0.89	0	1278	1281	0.349	0.000955257	0	0.973684	0	1278	1281	0.447	0.00038335	0	0.194643	0	1277	1281	0.311	0.00148869	0	0.973684	0	1279	1281	0.496	0.000765233	0	0.855263	0	1278	1281	0.514	0.000923757	0	0.933333	0	1277	1281	0.374	0.000813521	0	0.868669	0.364	0.000942668	0	0.868669	0.484	0.000246383	0	0.113532	0.312	0.00149007	0	0.969787	0.519	0.000712739	0	0.83625	0.563	0.000853004	0	0.940682	0.384	1281	0.000373886	0.189474	0.247	1281	0.000358294	0.224359	0.577	1281	0.000344886	0.304233	0.435	1281	4.10863e-05	0.0526316	0.357	1281	0.000100496	0.128736	0.737	linkedHard, linkedHard, linkedHard	linked, linked, linked	neutral, neutral, linkedSoft	neutral, neutral, linked	linkedHard, linkedHard, linkedHard	linked, linked, linked	linkedHard, linkedHard, linkedHard	linked, linked, linked	#N/A	#N/A	#N/A	#N/A	linkedHard, linkedHard, linkedHard	linked, linked, linked	linkedHard, soft, linkedSoft	linked, soft, linked	linkedSoft, linkedSoft, linkedSoft	linked, linked, linked	linkedSoft, linkedSoft, linkedSoft	linked, linked, linked	neutral, linkedSoft, linkedSoft	neutral, linked, linked
			il20ra	ENSAMXG00000002024	NW_019170537.1	25107639	25122056	GO:0016020;GO:0016021;GO:0005515	membrane;integral component of membrane;protein binding	interleukin 20 receptor, alpha [Source:ZFIN;Acc:ZDB-GENE-040724-249]	na	abnormal bone structure;abnormal osteoclast differentiation;decreased bone resorption;increased bone mineral density;increased bone volume;increased trabecular bone thickness	na	.	.	.	.	.	.	.	.	.	.	LG2_Eyesize.Melanophore.Ribs.PeduncleDepth.SO3Width.ToothCount_Protas2008_LensL,Eyesize,MelD, MelA_Protas2007_EyeSize,VAB,SNO_Yoshizawa2012,2015	0.402619	0.45323	0.714611	0.00394277	0.223219	1298	118	0.929	0.516743	0.582657	0.660152	0.000104512	0.183876	1298	67	0.832	0.00594504	0	1	3	1283	1298	0.935	0.00102529	0	0.964286	0	1289	1298	0.466	0.00122151	0	0.453571	0	1287	1298	0.569	0.00317763	0	1	3	1288	1298	0.785	0.0012435	0	0.55	0	1286	1298	0.629	0.003353	0	1	2	1286	1298	0.806	0.00598616	0	1	0.947	0.000801215	0	1	0.442	0.000757146	0	0.336576	0.486	0.00307243	0	1	0.793	0.000835108	0	0.536499	0.593	0.00308575	0	1	0.804	1298	0.00292353	0.526316	0.867	1298	0.00161186	0.507692	0.881	1298	0.000377055	0.137566	0.454	1298	0.000243289	0.0526316	0.585	1298	5.13611e-05	0.0666667	0.646	hard, linkedHard, hard	hard, linked, hard	linkedHard, linkedSoft, linkedSoft	linked, linked, linked	soft, soft, linkedHard	soft, soft, linked	hard, hard, linkedHard	hard, hard, linked	#N/A	#N/A	#N/A	#N/A	hard, linkedHard, hard	hard, linked, hard	hard, linkedSoft, linkedSoft	hard, linked, linked	hard, linkedSoft, hard	hard, linked, hard	linkedSoft, linkedSoft, linkedSoft	linked, linked, linked	linkedSoft, linkedSoft, linkedSoft	linked, linked, linked
				ENSAMXG00000042576	NW_019170537.1	25319478	25320905	NA	NA		na	na	na	.	.	.	.	.	.	.	.	.	.	LG2_Eyesize.Melanophore.Ribs.PeduncleDepth.SO3Width.ToothCount_Protas2008_LensL,Eyesize,MelD, MelA_Protas2007_EyeSize,VAB,SNO_Yoshizawa2012,2015																							0							0							0							0							0							0				0				0				0				0				0				0																					linkedHard	linked	soft	soft	#N/A	#N/A	linkedHard	linked	linkedHard	linked	#N/A	#N/A	#N/A	#N/A	neutral	neutral	soft	soft	linkedSoft	linked	soft	soft
				ENSAMXG00000043679	NW_019170537.1	25455857	25541414	GO:0016020;GO:0016021;GO:0005783;GO:0046872;GO:0006486;GO:0005789;GO:0016757;GO:0015020;GO:0015012;GO:0050508;GO:0050509	membrane;integral component of membrane;endoplasmic reticulum;metal ion binding;protein glycosylation;endoplasmic reticulum membrane;"transferase activity, transferring glycosyl groups";glucuronosyltransferase activity;heparan sulfate proteoglycan biosynthetic process;glucuronosyl-N-acetylglucosaminyl-proteoglycan 4-alpha-N-acetylglucosaminyltransferase activity;N-acetylglucosaminyl-proteoglycan 4-beta-glucuronosyltransferase activity		na	na	na	.	.	.	.	.	.	.	.	.	.	LG2_Eyesize.Melanophore.Ribs.PeduncleDepth.SO3Width.ToothCount_Protas2008_LensL,Eyesize,MelD, MelA_Protas2007_EyeSize,VAB,SNO_Yoshizawa2012,2015	0.540056	0.697683	0.716701	0.00725131	0.219084	1673	55	0.845	0.606098	0.653317	0.660228	0.207204	0.088231	1673	0	0	0.00152421	0	1	1	1666	1673	0.524	0.000632559	0	0.451128	0	1668	1673	0.361	0.000750126	0	0.5	0	1667	1673	0.426	0.00146286	0	1	2	1670	1673	0.49	0.000396825	0	0.5	0	1670	1673	0.408	0.00159228	0	1	2	1668	1673	0.521	0.00148901	0	1	0.543	0.000563214	0	1	0.377	0.000615604	0	0.399025	0.436	0.00144446	0	1	0.509	6.77601e-05	0	0.110237	0.356	0.00153025	0	1	0.537	1673	0.000695253	0.336842	0.358	1673	0.000483475	0.512821	0.646	1673	0.000619867	0.452381	0.588	1673	0.000303541	0.507824	0.631	1673	0	0	0	linkedHard, linkedHard, linkedHard, linkedHard, linkedHard, linkedHard, linkedHard, linkedHard, linkedHard, linkedHard, linkedHard, linkedHard, linkedHard, linkedHard, linkedHard, linkedHard, hard, hard	linked, linked, linked, linked, linked, linked, linked, linked, linked, linked, linked, linked, linked, linked, linked, linked, hard, hard	hard, neutral, neutral, neutral, neutral, neutral, neutral, neutral, neutral, neutral, hard, neutral, neutral, neutral, neutral, neutral, neutral, neutral	hard, neutral, neutral, neutral, neutral, neutral, neutral, neutral, neutral, neutral, hard, neutral, neutral, neutral, neutral, neutral, neutral, neutral	linkedSoft	linked	linkedHard, linkedSoft, linkedSoft, linkedHard, linkedHard, linkedHard, linkedSoft, linkedHard, linkedHard, hard, linkedSoft, linkedHard, linkedSoft, linkedHard, linkedHard, hard, linkedSoft	linked, linked, linked, linked, linked, linked, linked, linked, linked, hard, linked, linked, linked, linked, linked, hard, linked	linkedSoft, soft, soft	linked, soft, soft	linkedHard, linkedHard	linked, linked	linkedHard, linkedHard, linkedHard, linkedHard, linkedHard	linked, linked, linked, linked, linked	neutral, linkedSoft, linkedSoft, neutral, linkedSoft, neutral, linkedSoft, linkedSoft, neutral, linkedSoft, linkedSoft, linkedSoft, neutral, soft, linkedSoft, linkedSoft, linkedSoft, linkedSoft	neutral, linked, linked, neutral, linked, neutral, linked, linked, neutral, linked, linked, linked, neutral, soft, linked, linked, linked, linked	linkedHard, linkedSoft, hard, linkedSoft, linkedSoft, linkedSoft, linkedSoft, linkedSoft, linkedSoft, linkedSoft, hard, linkedSoft, linkedSoft, linkedSoft, linkedSoft, linkedSoft, linkedSoft, linkedSoft	linked, linked, hard, linked, linked, linked, linked, linked, linked, linked, hard, linked, linked, linked, linked, linked, linked, linked	linkedSoft, linkedSoft, linkedSoft, linkedSoft, linkedSoft, linkedSoft, linkedSoft, linkedSoft, linkedSoft, linkedSoft, linkedSoft, linkedSoft, linkedSoft, linkedSoft, linkedSoft, linkedSoft, linkedSoft, linkedSoft	linked, linked, linked, linked, linked, linked, linked, linked, linked, linked, linked, linked, linked, linked, linked, linked, linked, linked	linkedSoft, neutral, linkedSoft, neutral, linkedSoft, soft, linkedSoft, neutral, soft, linkedSoft, soft, linkedSoft, linkedSoft, neutral, soft, neutral, linkedSoft, linkedSoft	linked, neutral, linked, neutral, linked, soft, linked, neutral, soft, linked, soft, linked, linked, neutral, soft, neutral, linked, linked
			gnpat	ENSAMXG00000012405	NW_019170537.1	25594313	25612192	GO:0016020;GO:0016021;GO:0005783;GO:0016740;GO:0016746;GO:0008374;GO:0044255	membrane;integral component of membrane;endoplasmic reticulum;transferase activity;"transferase activity, transferring acyl groups";O-acyltransferase activity;cellular lipid metabolic process	glyceronephosphate O-acyltransferase [Source:NCBI gene;Acc:103026328]	na	abnormal cerebellar foliationabnormal cerebellar granule cell migrationabnormal cerebral hemisphere morphology;abnormal eye anterior chamber morphology;abnormal lipid homeostasis;abnormal myelinationabnormal paranodal axoglial junction morphology;abnormal paranode morphology;abnormal Purkinje cell morphology;abnormal retinal pigment epithelium morphology;abnormal seminiferous tubule morphology;abnormal social investigationarrest of male meiosis;azoospermia;cataract;decreased anxiety-related response;decreased body weight;decreased brain weight;decreased freezing behavior;decreased nerve conduction velocity;decreased stereotypic behavior;disproportionate dwarf;enhanced contextual conditioning behavior;enhanced cued conditioning behavior;hyperactivity;increased coping response;lenticonus;male infertility;microphthalmia;optic nerve hypoplasia;persistence of hyaloid vascular system;postnatal growth retardation;premature death;short limbs;small cerebellum;small ovary	na	Yes	Yes	.	.	Yes	Yes	Yes	.	Yes	.	LG2_Eyesize.Melanophore.Ribs.PeduncleDepth.SO3Width.ToothCount_Protas2008_LensL,Eyesize,MelD, MelA_Protas2007_EyeSize,VAB,SNO_Yoshizawa2012,2015	0.545499	0.684171	0.716531	0.0324282	0.228175	1231	52	0.839	0.598034	0.659264	0.660217	0.00317927	0.14328	1231	38	0.772	0.00114812	0	0.55	0	1223	1231	0.427	0.000377161	0	0.178571	0	1227	1231	0.295	0.000628501	0	0.221429	0	1225	1231	0.388	0.00159762	0	1	1	1229	1231	0.519	0.000289666	0	0.175	0	1226	1231	0.372	0.00143764	0	0.868421	0	1226	1231	0.487	0.00101325	0	0.58	0.417	0.000343142	0	0.58	0.319	0.000205676	0	0.176626	0.298	0.00159998	0	1	0.543	0.000180401	0	0.138199	0.415	0.00133478	0	0.843027	0.493	1231	0.00158194	0.521053	0.666	1231	0.000521724	0.296154	0.663	1231	0.000676956	0.304233	0.618	1231	0	0	0	1231	5.41565e-05	0.0666667	0.652	linkedHard, hard, linkedHard, linkedHard	linked, hard, linked, linked	linkedSoft, neutral, linkedSoft, soft	linked, neutral, linked, soft	#N/A	#N/A	linkedHard, linkedHard, linkedHard, hard	linked, linked, linked, hard	linkedSoft, linkedHard	linked, linked	#N/A	#N/A	linkedHard	linked	linkedSoft, soft, linkedSoft, linkedSoft	linked, soft, linked, linked	linkedSoft, linkedSoft, linkedSoft, linkedSoft	linked, linked, linked, linked	linkedSoft, linkedSoft, linkedSoft, linkedSoft	linked, linked, linked, linked	linkedSoft, linkedSoft, soft, linkedSoft	linked, linked, soft, linked
			zgc:194224	ENSAMXG00000012397	NW_019170537.1	25611661	25619648	NA	NA	chromosome 3 C1orf131 homolog [Source:NCBI gene;Acc:103026622]	na	na	na	.	.	.	.	.	.	.	.	.	.	LG2_Eyesize.Melanophore.Ribs.PeduncleDepth.SO3Width.ToothCount_Protas2008_LensL,Eyesize,MelD, MelA_Protas2007_EyeSize,VAB,SNO_Yoshizawa2012,2015	0.520898	0.612556	0.666558	0.0825959	0.178183	464	0	0	0.560833	0.620905	0.657174	0.145582	0.123155	464	0	0	0.00150862	0	0.65	0	462	464	0.52	0.00294918	0	0.93985	0	460	464	0.822	0.00271321	0	0.755357	0	460	464	0.832	0.00209846	0	0.973684	0	463	464	0.624	0.000893262	0	0.239474	0	462	464	0.546	0.00204741	0	0.775	0	462	464	0.617	0.0015269	0	0.686975	0.551	0.00289777	0	0.686975	0.846	0.00175661	0	0.691275	0.758	0.00209006	0	0.969787	0.645	0.000632478	0	0.15372	0.542	0.00189516	0	0.743302	0.618	464	0.00124773	0.478947	0.562	464	0.00140915	0.357692	0.862	464	0.00164774	0.42328	0.856	464	0.00011343	0.0526316	0.451	464	0	0	0	hard, hard, hard	hard, hard, hard	soft, neutral, soft	soft, neutral, soft	#N/A	#N/A	hard, hard, linkedSoft	hard, hard, linked	#N/A	#N/A	linkedHard	linked	linkedHard, hard, soft	linked, hard, soft	hard, hard, soft	hard, hard, soft	linkedSoft, linkedSoft, hard	linked, linked, hard	linkedSoft, linkedSoft, linkedSoft	linked, linked, linked	linkedSoft, soft, soft	linked, soft, soft
			TRIM67	ENSAMXG00000012369	NW_019170537.1	25626939	25680057	GO:0005515;GO:0008270	protein binding;zinc ion binding	tripartite motif containing 67 [Source:NCBI gene;Acc:103027505]	na	abnormal cognitionabnormal dorsal striatum morphology;abnormal forebrain morphology;abnormal hippocampus morphology;abnormal response to social novelty;abnormal spatial reference memory;cognitive inflexibility;decreased amygdala size;decreased brain internal capsule size;decreased brain weight;decreased corpus callosum size;decreased grip strength;decreased hippocampal commissure size;decreased prepulse inhibition;decreased startle reflex;decreased stria medullaris size;impaired coordination;impaired spatial learning;small hippocampus;small lateral ventricles;small thalamus	na	.	.	.	.	Yes	.	Yes	.	Yes	.	LG2_Eyesize.Melanophore.Ribs.PeduncleDepth.SO3Width.ToothCount_Protas2008_LensL,Eyesize,MelD, MelA_Protas2007_EyeSize,VAB,SNO_Yoshizawa2012,2015	0.564825	0.662628	0.716707	0.0854163	0.205812	1722	0	0	0.547834	0.653666	0.660221	0.0163053	0.172271	1722	15	0.711	0.00120015	0	0.733333	0	1717	1722	0.441	0.00163846	0	1	2	1715	1722	0.626	0.00113137	0	0.95	0	1716	1722	0.543	0.00340689	0	1	5	1715	1722	0.808	0.00087108	0	1	1	1715	1722	0.54	0.00291328	0	0.975	0	1714	1722	0.758	0.00118084	0	0.687688	0.463	0.00161963	0	0.687688	0.664	0.000590722	0	0.939961	0.427	0.00340818	0	1	0.826	0.000778965	0	1	0.579	0.00285956	0	0.969825	0.777	1722	0.000751879	0.478947	0.379	1722	0.000492867	0.408974	0.651	1722	0.000711305	0.507937	0.634	1722	0	0	0	1722	0.000373797	0.404598	0.876	linkedHard, linkedHard, linkedHard, linkedHard, linkedHard, hard, linkedHard, hard, linkedHard, linkedHard, linkedHard, linkedHard	linked, linked, linked, linked, linked, hard, linked, hard, linked, linked, linked, linked	linkedSoft, neutral, linkedHard, hard, linkedHard, linkedHard, linkedHard, neutral, linkedHard, neutral, linkedHard, linkedHard	linked, neutral, linked, hard, linked, linked, linked, neutral, linked, neutral, linked, linked	linkedHard, linkedHard, linkedHard, linkedSoft	linked, linked, linked, linked	linkedSoft, linkedHard, linkedHard, linkedHard, linkedHard, linkedHard, linkedHard, linkedHard, linkedHard, linkedHard, linkedHard, linkedHard	linked, linked, linked, linked, linked, linked, linked, linked, linked, linked, linked, linked	linkedHard, hard, linkedHard, hard	linked, hard, linked, hard	neutral, linkedSoft, linkedSoft, linkedSoft, hard, neutral, linkedSoft, linkedSoft, linkedHard, linkedHard, linkedSoft, linkedSoft	neutral, linked, linked, linked, hard, neutral, linked, linked, linked, linked, linked, linked	linkedSoft, neutral, soft, neutral, linkedSoft, linkedSoft, neutral, linkedSoft, linkedSoft, linkedSoft, neutral, linkedSoft	linked, neutral, soft, neutral, linked, linked, neutral, linked, linked, linked, neutral, linked	linkedSoft, linkedSoft, linkedSoft, linkedSoft, linkedSoft, linkedSoft, linkedSoft, linkedSoft, linkedSoft, linkedSoft, neutral, linkedSoft	linked, linked, linked, linked, linked, linked, linked, linked, linked, linked, neutral, linked	linkedSoft, linkedSoft, linkedSoft, linkedSoft, linkedSoft, linkedSoft, linkedSoft, linkedSoft, linkedSoft, linkedSoft, hard, linkedSoft	linked, linked, linked, linked, linked, linked, linked, linked, linked, linked, hard, linked	linkedSoft, linkedSoft, linkedSoft, linkedSoft, linkedSoft, linkedSoft, linkedSoft, linkedSoft, linkedSoft, linkedSoft, linkedSoft, linkedSoft	linked, linked, linked, linked, linked, linked, linked, linked, linked, linked, linked, linked	linkedSoft, linkedSoft, linkedSoft, linkedSoft, linkedSoft, linkedSoft, linkedSoft, linkedSoft, linkedSoft, linkedSoft, linkedSoft, linkedSoft	linked, linked, linked, linked, linked, linked, linked, linked, linked, linked, linked, linked
			exoc8	ENSAMXG00000025641	NW_019170537.1	25686849	25688906	GO:0015031;GO:0006887;GO:0000145;GO:0048471;GO:0030426	protein transport;exocytosis;exocyst;perinuclear region of cytoplasm;growth cone	exocyst complex component 8 [Source:NCBI gene;Acc:103025297]	na	abnormal embryo size;abnormal embryo size;embryonic growth retardation;embryonic lethality prior to organogenesis;embryonic lethality prior to organogenesis;embryonic lethality prior to tooth bud stage;embryonic lethality prior to tooth bud stage;preweaning lethality complete penetrance;preweaning lethality complete penetrance	na	.	.	.	.	.	.	.	.	.	.	LG2_Eyesize.Melanophore.Ribs.PeduncleDepth.SO3Width.ToothCount_Protas2008_LensL,Eyesize,MelD, MelA_Protas2007_EyeSize,VAB,SNO_Yoshizawa2012,2015	0.640633	0.703779	0.716091	0.327047	0.0998067	1584	0	0	0.591217	0.657829	0.660225	0.0156962	0.147163	1584	28	0.748	0.000410354	0	0.35	0	1581	1584	0.242	0.000856782	0	1	1	1581	1584	0.421	0.000983045	0	0.95	0	1579	1584	0.499	0.000631313	0	1	1	1583	1584	0.326	0.000189394	0	0.225	0	1581	1584	0.325	0.000757576	0	0.95	0	1581	1584	0.344	0.000421237	0	0.36654	0.268	0.000855979	0	0.36654	0.458	0.000925726	0	0.938192	0.541	0.000631313	0	1	0.342	0.000136489	0	0.193573	0.396	0.000693921	0	0.939961	0.355	1584	0.000641281	0.478947	0.336	1584	0.000318894	0.357692	0.552	1584	0.000380792	0.349206	0.456	1584	0	0	0	1584	0	0	0	linkedHard, linkedHard	linked, linked	linkedHard, hard	linked, hard	soft, soft	soft, soft	hard, hard	hard, hard	linkedHard, linkedHard	linked, linked	linkedHard, linkedHard	linked, linked	neutral, neutral	neutral, neutral	linkedSoft, linkedSoft	linked, linked	linkedSoft, linkedSoft	linked, linked	linkedSoft, linkedSoft	linked, linked	linkedSoft, linkedSoft	linked, linked
			sprtn	ENSAMXG00000040282	NW_019170537.1	25690861	25694598	GO:0004222;GO:0008233;GO:0008237;GO:0016787;GO:0046872;GO:0006508;GO:0005634;GO:0003677;GO:0006281;GO:0003697;GO:0005694;GO:0006974;GO:0042769	metalloendopeptidase activity;peptidase activity;metallopeptidase activity;hydrolase activity;metal ion binding;proteolysis;nucleus;DNA binding;DNA repair;single-stranded DNA binding;chromosome;cellular response to DNA damage stimulus;"DNA damage response, detection of DNA damage"	SprT-like N-terminal domain [Source:ZFIN;Acc:ZDB-GENE-170317-1]	DNA damage response detection of DNA damage disrupted;embryo development delayed;head increased amount;head increased distribution;whole organism dead;whole organism decreased life span	abnormal cell nucleus morphology;absent blastocoele;cachexia;cataract;chromosomal instability;decreased body size;decreased fibroblast proliferation;decreased gonadal fat pad weight;decreased inguinal fat pad weight;decreased inner cell mass proliferation;decreased interscapular fat pad weight;decreased renal fat pad weight;decreased total fat pad weight;decreased white fat cell size;early cellular replicative senescence;embryonic lethality complete penetrance;impaired exercise endurance;kyphosis;lordosis;premature aging;preweaning lethality complete penetrance	na	.	.	.	.	.	.	.	.	Yes	.	LG2_Eyesize.Melanophore.Ribs.PeduncleDepth.SO3Width.ToothCount_Protas2008_LensL,Eyesize,MelD, MelA_Protas2007_EyeSize,VAB,SNO_Yoshizawa2012,2015	0.546686	0.618113	0.716534	0.0352775	0.186514	1378	20	0.759	0.529686	0.613247	0.659956	0.00252612	0.183302	1378	65	0.828	0.00137881	0	0.55	0	1368	1378	0.488	0.000466515	0	0.535714	0	1376	1378	0.318	0.00118702	0	0.9	0	1372	1378	0.559	0.00217707	0	1	3	1375	1378	0.637	0.000798258	0	0.9	0	1373	1378	0.522	0.00272134	0	0.975	0	1373	1378	0.733	0.00135598	0	0.587076	0.509	0.000473862	0	0.587076	0.351	0.00097966	0	0.879154	0.558	0.00217707	0	1	0.66	0.000712677	0	0.893704	0.563	0.00266973	0	0.969825	0.753	1378	0.00189443	0.526316	0.741	1378	0.000411223	0.184615	0.608	1378	0.00051835	0.515873	0.533	1378	0	0	0	1378	0	0	0	linkedHard, linkedHard	linked, linked	hard, linkedHard	hard, linked	linkedSoft, soft	linked, soft	linkedHard, hard	linked, hard	hard, linkedHard	hard, linked	hard, linkedHard	hard, linked	neutral, neutral	neutral, neutral	soft, linkedSoft	soft, linked	linkedSoft, hard	linked, hard	linkedSoft, linkedSoft	linked, linked	linkedSoft, soft	linked, soft
			fam89a	ENSAMXG00000034198	NW_019170537.1	25699933	25707510	NA	NA	family with sequence similarity 89 member A [Source:NCBI gene;Acc:103024971]	na	na	na	.	.	.	.	.	.	.	.	.	.	LG2_Eyesize.Melanophore.Ribs.PeduncleDepth.SO3Width.ToothCount_Protas2008_LensL,Eyesize,MelD, MelA_Protas2007_EyeSize,VAB,SNO_Yoshizawa2012,2015	0.678802	0.70853	0.716063	0.565285	0.0444815	360	0	0	0.603332	0.624628	0.659083	0.498918	0.0533451	360	0	0	0.000138889	0	0.05	0	359	360	0.18	0	0	0	0	360	360	0	0.00102339	0	0.368421	0	359	360	0.511	0	0	0	0	360	360	0	0.00102339	0	0.368421	0	359	360	0.578	0.00102339	0	0.368421	0	359	360	0.394	5.97372e-05	0	0.0215054	0.181	0	0	0.0215054	0	0.000867819	0	0.312415	0.521	0	0	0	0	0.000970017	0	0.349206	0.628	0.000889544	0	0.320236	0.393	360	0.000277778	0.1	0.222	360	0.00132764	0.477952	0.854	360	0	0	0	360	0	0	0	360	0	0	0	hard, linkedHard, linkedHard	hard, linked, linked	linkedHard, linkedHard, soft	linked, linked, soft	linkedSoft, linkedSoft, linkedSoft	linked, linked, linked	linkedHard, linkedHard, linkedHard	linked, linked, linked	linkedHard, hard, linkedHard	linked, hard, linked	hard, linkedHard, linkedHard	hard, linked, linked	neutral, soft, neutral	neutral, soft, neutral	neutral, soft, linkedSoft	neutral, soft, linked	linkedSoft, hard, linkedSoft	linked, hard, linked	linkedSoft, linkedSoft, linkedSoft	linked, linked, linked	linkedSoft, linkedSoft, soft	linked, linked, soft
			arv1	ENSAMXG00000038378	NW_019170537.1	25717837	25728053	GO:0032366;GO:0016020;GO:0016021;GO:0005783;GO:0005789	intracellular sterol transport;membrane;integral component of membrane;endoplasmic reticulum;endoplasmic reticulum membrane	ARV1 homolog, fatty acid homeostasis modulator [Source:NCBI gene;Acc:103024658]	na	abnormal anxiety-related response;abnormal auditory brainstem response;abnormal behavioral response to light;abnormal bile salt homeostasis;abnormal circulating lipid level;abnormal enzyme/coenzyme level;abnormal feces compositionabnormal intestine physiology;abnormal lipid metabolism;abnormal liver physiology;abnormal locomotor activationabnormal maternal nurturing;decreased body fat mass;decreased brown adipose tissue amount;decreased circulating cholesterol level;decreased circulating HDL cholesterol level;decreased circulating lactate dehydrogenase level;decreased circulating leptin level;decreased circulating triglyceride level;decreased epididymal fat pad weight;decreased fasting circulating glucose level;decreased inguinal fat pad weight;decreased lean body mass;decreased liver cholesterol level;decreased liver free fatty acids level;decreased liver triglyceride level;decreased mesenteric fat pad weight;decreased percent body fat/body weight;decreased respiratory quotient;decreased retroperitoneal fat pad weight;decreased subcutaneous adipose tissue amount;decreased survivor rate;decreased susceptibility to diet-induced obesity;decreased susceptibility to hepatic steatosis;decreased unsaturated fatty acid level;decreased white adipose tissue amount;decreased white fat cell size;female infertility;hyperactivity;hypoglycemia;impaired coordination;improved glucose tolerance;increased basal metabolism;increased bile salt level;increased blood urea nitrogen level;increased carbon dioxide production;increased circulating adiponectin level;increased circulating alkaline phosphatase level;increased circulating cholesterol level;increased circulating ghrelin level;increased circulating HDL cholesterol level;increased energy expenditure;increased fatty acid oxidation;increased food intake;increased insulin sensitivity;increased oxygen consumption;increased saturated fatty acid level;increased unsaturated fatty acid level;moribund;poor circulation;premature death;seizures;slow postnatal weight gain	na	.	.	.	Yes	Yes	Yes	.	.	Yes	Yes	LG2_Eyesize.Melanophore.Ribs.PeduncleDepth.SO3Width.ToothCount_Protas2008_LensL,Eyesize,MelD, MelA_Protas2007_EyeSize,VAB,SNO_Yoshizawa2012,2015	0.655922	0.677788	0.713858	0.407853	0.0651769	588	0	0	0.5109	0.651728	0.659388	0.026401	0.21706	588	9	0.693	0.00085034	0	0.3	0	585	588	0.348	0.000292974	0	0.142857	0	586	588	0.274	0.000285471	0	0.142857	0	586	588	0.281	0.00165066	0	0.970588	0	587	588	0.532	9.0036e-05	0	0.0529412	0	587	588	0.261	0.00165816	0	0.975	0	587	588	0.536	0.000850332	0	0.332209	0.374	0.000232278	0	0.332209	0.29	0.000248831	0	0.146064	0.313	0.00164592	0	0.967799	0.554	0	0	0	0	0.00165083	0	0.970689	0.566	588	0.00139635	0.442105	0.612	588	8.5034e-05	0.05	0.353	588	0.000431918	0.253968	0.486	588	0.00010004	0.0588235	0.433	588	0	0	0	hard, linkedHard, hard	hard, linked, hard	linkedSoft, soft, soft	linked, soft, soft	linkedSoft, neutral, soft	linked, neutral, soft	linkedHard, linkedHard, hard	linked, linked, hard	hard, hard, linkedHard	hard, hard, linked	soft, soft, soft	soft, soft, soft	neutral, linkedSoft, neutral	neutral, linked, neutral	linkedSoft, soft, soft	linked, soft, soft	linkedSoft, linkedSoft, linkedSoft	linked, linked, linked	linkedSoft, linkedSoft, linkedSoft	linked, linked, linked	neutral, soft, neutral	neutral, soft, neutral
			ttc13	ENSAMXG00000012290	NW_019170537.1	25727829	25757699	GO:0005515	protein binding	tetratricopeptide repeat domain 13 [Source:NCBI gene;Acc:103023495]	na	na	na	.	.	.	.	.	.	.	.	.	.	LG2_Eyesize.Melanophore.Ribs.PeduncleDepth.SO3Width.ToothCount_Protas2008_LensL,Eyesize,MelD, MelA_Protas2007_EyeSize,VAB,SNO_Yoshizawa2012,2015	0.604177	0.674433	0.715817	0.0430053	0.164001	1716	9	0.722	0.530925	0.635191	0.660227	4.56888e-06	0.219275	1716	210	0.961	0.00101981	0	1	1	1710	1716	0.392	0.00139663	0	0.93985	0	1713	1716	0.567	0.000839785	0	0.535714	0	1711	1716	0.454	0.00168691	0	1	1	1713	1716	0.54	0.000716937	0	0.584211	0	1712	1716	0.501	0.00110723	0	1	1	1711	1716	0.414	0.000980037	0	1	0.409	0.0014018	0	1	0.61	0.000715632	0	0.570397	0.472	0.00167824	0	1	0.562	0.000571548	0	0.508243	0.528	0.00101368	0	1	0.419	1716	0.000665562	0.505263	0.346	1716	0.000664934	0.501282	0.718	1716	0.00034225	0.515873	0.433	1716	0.000117711	0.14936	0.456	1716	0	0	0	linkedHard, linkedHard, linkedHard, linkedHard, hard, hard, linkedHard	linked, linked, linked, linked, hard, hard, linked	linkedHard, soft, soft, linkedHard, linkedSoft, linkedHard, linkedHard	linked, soft, soft, linked, linked, linked, linked	soft, linkedSoft, linkedSoft, linkedSoft, linkedSoft, linkedSoft, linkedSoft	soft, linked, linked, linked, linked, linked, linked	hard, linkedHard, linkedHard, hard, linkedHard, linkedHard, linkedHard	hard, linked, linked, hard, linked, linked, linked	linkedHard, linkedHard, hard, hard, linkedHard, linkedHard, linkedHard	linked, linked, hard, hard, linked, linked, linked	neutral, neutral, soft, neutral, soft	neutral, neutral, soft, neutral, soft	neutral, neutral, neutral, linkedHard, neutral, linkedSoft, neutral	neutral, neutral, neutral, linked, neutral, linked, neutral	neutral, linkedSoft, linkedSoft, linkedSoft, linkedSoft, linkedSoft, linkedSoft	neutral, linked, linked, linked, linked, linked, linked	linkedSoft, linkedSoft, linkedSoft, linkedSoft, linkedSoft, linkedSoft, linkedSoft	linked, linked, linked, linked, linked, linked, linked	linkedSoft, linkedSoft, linkedSoft, linkedSoft, linkedSoft, linkedSoft, linkedSoft	linked, linked, linked, linked, linked, linked, linked	soft, neutral, neutral, neutral, soft, linkedSoft, soft	soft, neutral, neutral, neutral, soft, linked, soft
				ENSAMXG00000033111	NW_019170537.1	25762822	25769788	GO:0055114	oxidation-reduction process		na	na	na	.	.	.	.	.	.	.	.	.	.	LG2_Eyesize.Melanophore.Ribs.PeduncleDepth.SO3Width.ToothCount_Protas2008_LensL,Eyesize,MelD, MelA_Protas2007_EyeSize,VAB,SNO_Yoshizawa2012,2015	0.533964	0.616808	0.687859	0.177173	0.166243	475	0	0	0.632539	0.639249	0.658735	0.526481	0.0254111	475	0	0	0.00105263	0	0.45	0	473	475	0.401	0.000902256	0	0.25	0	472	475	0.433	0.000902256	0	0.25	0	472	475	0.475	0	0	0	0	475	475	0	0	0	0	0	475	475	0	0	0	0	0	475	475	0	0.00104527	0	0.475	0.426	0.000806126	0	0.475	0.443	0.000840824	0	0.255596	0.512	0	0	0	0	0	0	0	0	0	0	0	0	475	0.00130748	0.521053	0.582	475	0	0	0	475	0.00150376	0.388889	0.84	475	0	0	0	475	0	0	0	linkedHard, hard	linked, hard	linkedHard, linkedHard	linked, linked	linkedSoft, linkedSoft	linked, linked	linkedHard, hard	linked, hard	linkedHard, linkedHard	linked, linked	#N/A	#N/A	linkedHard, linkedSoft	linked, linked	neutral, neutral	neutral, neutral	linkedSoft, linkedSoft	linked, linked	neutral, linkedSoft	neutral, linked	linkedSoft, linkedSoft	linked, linked
			clec11a	ENSAMXG00000032481	NW_019170537.1	25767687	25781091	NA	NA	C-type lectin domain containing 11A [Source:NCBI gene;Acc:103024351]	na	abnormal bone healing;abnormal bone marrow cell morphology/development;abnormal fat cell morphology;decreased bone mineral density of femur;decreased bone mineralization;decreased bone ossification;decreased bone strength;decreased bone trabecula number;decreased energy dissipated prior to femur fracture;decreased femur compact bone thickness;decreased femur maximal load;decreased trabecular bone connectivity density;decreased trabecular bone thickness;decreased trabecular bone volume;delayed endochondral bone ossification;impaired osteoblast differentiation;increased bone trabecular spacing;short femur	na	.	.	.	.	.	.	.	.	Yes	.	LG2_Eyesize.Melanophore.Ribs.PeduncleDepth.SO3Width.ToothCount_Protas2008_LensL,Eyesize,MelD, MelA_Protas2007_EyeSize,VAB,SNO_Yoshizawa2012,2015	0.692682	0.70863	0.714876	0.55127	0.0377214	411	0	0	0.513714	0.568139	0.629075	0.00221535	0.153696	411	18	0.72	0.000121655	0	0.05	0	410	411	0.175	6.40287e-05	0	0.0263158	0	410	411	0.197	0.00456204	0	0.975	0	409	411	0.917	6.40287e-05	0	0.0263158	0	410	411	0.247	0.00450122	0	0.95	0	409	411	0.92	0.00456204	0	0.975	0	409	411	0.886	4.32243e-05	0	0.0177652	0.175	0	0	0.0177652	0	0.00450364	0	0.969825	0.947	0	0	0	0	0.00447995	0	0.946018	0.942	0.00451331	0	0.970689	0.901	411	0.000243309	0.1	0.213	411	0.000570839	0.184615	0.684	411	0	0	0	411	0.000128057	0.0526316	0.469	411	0	0	0	linkedHard, linkedHard, hard	linked, linked, hard	hard, hard, linkedHard	hard, hard, linked	linkedSoft, linkedSoft, linkedSoft	linked, linked, linked	linkedHard, linkedHard, linkedHard	linked, linked, linked	linkedHard, linkedHard, linkedHard	linked, linked, linked	#N/A	#N/A	linkedHard, linkedHard, linkedHard	linked, linked, linked	neutral, neutral, neutral	neutral, neutral, neutral	hard, linkedSoft, linkedSoft	hard, linked, linked	neutral, neutral, linkedSoft	neutral, neutral, linked	linkedSoft, linkedSoft, linkedSoft	linked, linked, linked
			C1orf198	ENSAMXG00000035007	NW_019170537.1	25787992	25795399	NA	NA	chromosome 3 C1orf198 homolog [Source:NCBI gene;Acc:103023180]	na	increased B cell number;increased B cell number;increased grip strength;increased grip strength;increased leukocyte cell number;increased leukocyte cell number;increased startle reflex	na	.	.	.	.	.	.	.	.	.	.	LG2_Eyesize.Melanophore.Ribs.PeduncleDepth.SO3Width.ToothCount_Protas2008_LensL,Eyesize,MelD, MelA_Protas2007_EyeSize,VAB,SNO_Yoshizawa2012,2015	0.377105	0.389964	0.709562	0.00569353	0.267449	724	170	0.96	0.612481	0.652514	0.660214	0.326461	0.0715868	724	0	0	0.00131215	0	0.25	0	718	724	0.471	0.00207182	0	1	1	720	724	0.713	0.00205884	0	0.95	0	719	724	0.755	0.00276243	0	1	2	722	724	0.734	0.000174469	0	0.05	0	721	724	0.317	0.00279878	0	1	1	720	724	0.743	0.00117965	0	0.245914	0.462	0.00203341	0	0.245914	0.745	0.00180058	0	0.939961	0.766	0.00276243	0	1	0.755	5.641e-05	0	0.0224883	0.346	0.002702	0	1	0.757	724	0.00227537	0.394737	0.803	724	0.000341856	0.0974359	0.567	724	0.00103043	0.47619	0.752	724	0	0	0	724	0	0	0	linkedHard, linkedHard	linked, linked	linkedSoft, soft	linked, soft	linkedSoft	linked	hard, hard	hard, hard	#N/A	#N/A	#N/A	#N/A	hard, hard	hard, hard	soft, soft	soft, soft	hard, linkedSoft	hard, linked	linkedSoft, soft	linked, soft	linkedSoft, linkedSoft	linked, linked
			rps6kc1	ENSAMXG00000012243	NW_019170537.1	25800365	25860900	GO:0005524;GO:0004672;GO:0006468;GO:0035091	ATP binding;protein kinase activity;protein phosphorylation;phosphatidylinositol binding	ribosomal protein S6 kinase C1 [Source:NCBI gene;Acc:103022876]	na	abnormal auditory brainstem response;abnormal cardiac output;abnormal heart rate	na	.	.	.	Yes	Yes	.	.	Yes	.	.	LG2_Eyesize.Melanophore.Ribs.PeduncleDepth.SO3Width.ToothCount_Protas2008_LensL,Eyesize,MelD, MelA_Protas2007_EyeSize,VAB,SNO_Yoshizawa2012,2015	0.448448	0.481339	0.715617	0.0133089	0.232385	2213	102	0.913	0.604532	0.653867	0.660197	0.0987347	0.116468	2213	0	0	0.00282422	0	1	3	2202	2213	0.777	0.000112969	0	0.178571	0	2210	2213	0.216	0.000628591	0	0.801786	0	2204	2213	0.388	0.00271125	0	1	6	2207	2213	0.727	0.00054225	0	0.825	0	2206	2213	0.453	0.00323091	0	1	5	2201	2213	0.794	0.00283622	0	1	0.798	8.46802e-05	0	1	0.25	0.000506397	0	0.750187	0.397	0.00271125	0	1	0.747	0.000465577	0	0.815837	0.499	0.00314746	0	1	0.81	2213	0.00103456	0.505263	0.485	2213	0.000429861	0.357692	0.618	2213	0.000202029	0.304233	0.353	2213	0	0	0	2213	0	0	0	hard, linkedHard, linkedHard, linkedHard, linkedHard, linkedHard, linkedHard, hard, hard, linkedHard, linkedHard, linkedHard, linkedHard	hard, linked, linked, linked, linked, linked, linked, hard, hard, linked, linked, linked, linked	linkedSoft, linkedHard, linkedHard, linkedHard, linkedHard, linkedHard, linkedHard, linkedHard, hard, hard, linkedHard, linkedHard, linkedHard	linked, linked, linked, linked, linked, linked, linked, linked, hard, hard, linked, linked, linked	#N/A	#N/A	linkedHard, linkedHard, linkedHard, linkedHard, linkedHard, linkedHard, linkedHard, linkedHard, linkedHard, hard, hard, hard, hard	linked, linked, linked, linked, linked, linked, linked, linked, linked, hard, hard, hard, hard	linkedSoft, linkedHard, linkedSoft, linkedHard	linked, linked, linked, linked	#N/A	#N/A	hard, linkedHard	hard, linked	linkedSoft, neutral, linkedSoft, neutral, linkedSoft, neutral, soft, linkedSoft, linkedSoft, linkedSoft, neutral, linkedSoft, hard	linked, neutral, linked, neutral, linked, neutral, soft, linked, linked, linked, neutral, linked, hard	linkedHard, hard, linkedSoft, linkedSoft, linkedSoft, linkedSoft, linkedSoft, linkedSoft, linkedSoft, hard, linkedSoft, linkedSoft, linkedHard	linked, hard, linked, linked, linked, linked, linked, linked, linked, hard, linked, linked, linked	linkedSoft, linkedSoft, linkedSoft, neutral, linkedSoft, linkedSoft, linkedSoft, soft, soft, linkedSoft, neutral, linkedSoft, linkedSoft	linked, linked, linked, neutral, linked, linked, linked, soft, soft, linked, neutral, linked, linked	soft, linkedSoft, linkedSoft, linkedSoft, linkedSoft, linkedSoft, linkedSoft, soft, linkedSoft, linkedSoft, linkedSoft, linkedSoft, linkedSoft	soft, linked, linked, linked, linked, linked, linked, soft, linked, linked, linked, linked, linked
				ENSAMXG00000012231	NW_019170537.1	26012395	26049222	GO:0003677;GO:0006355;GO:0005634	DNA binding;"regulation of transcription, DNA-templated";nucleus	prospero homeobox protein 1-like [Source:NCBI gene;Acc:103022569]	na	na	na	.	.	.	.	.	.	.	.	.	.	LG2_Eyesize.Melanophore.Ribs.PeduncleDepth.SO3Width.ToothCount_Protas2008_LensL,Eyesize,MelD, MelA_Protas2007_EyeSize,VAB,SNO_Yoshizawa2012,2015	0.712373	0.71671	0.71671	0.645683	0.0117713	1334	0	0	0.64398	0.660224	0.660228	0.407298	0.042429	1334	0	0	0.000149925	0	0.1	0	1332	1334	0.182	0.000187406	0	0.25	0	1333	1334	0.241	0.000187406	0	0.25	0	1333	1334	0.247	0	0	0	0	1334	1334	0	0	0	0	0	1334	1334	0	0	0	0	0	1334	1334	0	0.00012153	0	0.0810604	0.198	0.000186193	0	0.0810604	0.278	0.000191601	0	0.255596	0.292	0	0	0	0	0	0	0	0	0	0	0	0	1334	0.000284069	0.189474	0.223	1334	0	0	0	1334	0.000291521	0.388889	0.403	1334	0	0	0	1334	0	0	0	linkedHard, hard, linkedHard, linkedHard, hard, linkedHard, linkedHard, hard, hard	linked, hard, linked, linked, hard, linked, linked, hard, hard	linkedHard, linkedHard, linkedHard, soft, linkedHard, hard, linkedHard, linkedHard, hard	linked, linked, linked, soft, linked, hard, linked, linked, hard	linkedSoft, neutral, linkedSoft, neutral, neutral, linkedSoft, linkedSoft	linked, neutral, linked, neutral, neutral, linked, linked	linkedHard, linkedHard, linkedHard, linkedHard, linkedHard, linkedHard, linkedHard, linkedHard, hard	linked, linked, linked, linked, linked, linked, linked, linked, hard	linkedHard, linkedHard, linkedHard, linkedHard, linkedSoft, hard, linkedSoft, linkedHard, linkedHard	linked, linked, linked, linked, linked, hard, linked, linked, linked	#N/A	#N/A	linkedHard, linkedHard	linked, linked	neutral, linkedSoft, soft, neutral, neutral, soft, soft, neutral, soft	neutral, linked, soft, neutral, neutral, soft, soft, neutral, soft	linkedHard, linkedSoft, linkedHard, linkedSoft, hard, linkedSoft, hard, linkedSoft, hard	linked, linked, linked, linked, hard, linked, hard, linked, hard	linkedSoft, linkedSoft, linkedSoft, linkedSoft, linkedSoft, linkedSoft, linkedSoft, linkedSoft, linkedSoft	linked, linked, linked, linked, linked, linked, linked, linked, linked	neutral, linkedSoft, linkedSoft, linkedSoft, neutral, neutral, neutral, soft, neutral	neutral, linked, linked, linked, neutral, neutral, neutral, soft, neutral
			tnfrsf11a	ENSAMXG00000001061	NW_019170537.1	26104098	26129976	GO:0016020;GO:0016021;GO:0006915;GO:0006955;GO:0004888;GO:0007165;GO:0005515	membrane;integral component of membrane;apoptotic process;immune response;transmembrane signaling receptor activity;signal transduction;protein binding	tumor necrosis factor receptor superfamily member 11A-like [Source:NCBI gene;Acc:103038583]	na	na;abnormal innate immunity;abnormal interferon level;decreased cellular sensitivity to gamma-irradiation;decreased physiological sensitivity to xenobiotic;decreased susceptibility to Herpesvirales infection;decreased susceptibility to Herpesvirales infection induced morbidity/mortality;enlarged thymus;increased circulating interferon-gamma level;increased circulating interleukin-12b level;increased interleukin-12 secretion;increased metastatic potential;increased NK cell number;increased tumor necrosis factor secretionabnormal negative T cell selection;decreased T cell apoptosis;enlarged thymus;increased thymocyte number;abnormal bone mineralizationabnormal bone remodeling;abnormal bone structure;abnormal common myeloid progenitor cell morphology;abnormal hematopoietic system morphology/development;abnormal long bone hypertrophic chondrocyte zone;abnormal mammary gland growth during pregnancy;abnormal mesenteric lymph node morphology;abnormal nasal mucosa morphology;abnormal negative T cell selectionabnormal osteoblast morphology;abnormal osteoclast differentiationabnormal osteoclast morphology;abnormal skeleton physiology;abnormal thymus epithelium morphology;abnormal trabecular bone morphology;absent lymph nodes;anemia;decreased B cell number;decreased body size;decreased body weight;decreased bone marrow cell number;decreased compact bone thickness;decreased mature B cell number;decreased osteoclast cell number;decreased Peyer's patch number;decreased spleen germinal center size;domed cranium;enlarged liver;enlarged spleen;extramedullary hematopoiesis;failure of tooth eruption;increased bone mineral density;increased bone trabecula number;increased bone volume;increased compact bone area;increased diameter of long bones;increased granulocyte number;increased long bone epiphyseal plate size;increased neutrophil cell number;increased trabecular bone thickness;increased trabecular bone volume;kyphosis;lactation failure;osteopetrosis;premature death;short limbs;short snout;small Peyer's patches;spleen hyperplasia;tooth impactionabnormal blood gas level;abnormal glutamate-mediated receptor currents;abnormal immune system physiology;abnormal lung compliance;abnormal sleep pattern;decreased CD4-positive alpha beta T cell number;decreased circulating creatinine level;decreased circulating creatinine level;decreased grip strength;decreased grip strength;decreased interferon-gamma secretion;decreased interleukin-2 secretion;decreased susceptibility to autoimmune diabetes;decreased susceptibility to bacterial infection;decreased susceptibility to dopaminergic neuron neurotoxicity;decreased systemic arterial blood pressure;decreased T cell number;decreased T cell number;decreased T cell proliferation;hyperactivity;hypoactivity;impaired central nervous system regeneration;increased B cell number;increased circulating tumor necrosis factor level;increased inflammatory response;increased skin papilloma incidence;increased startle reflex;increased susceptibility to bacterial infection;increased susceptibility to experimental autoimmune encephalomyelitis;increased susceptibility to parasitic infection;lung inflammation;microgliosis;no abnormal phenotype detected;periinsulitis;decreased susceptibility to graft versus host disease;enlarged thymus;increased thymocyte number;abnormal CD4-positive alpha-beta T cell physiology;abnormal T-helper 2 physiology;decreased susceptibility to type I hypersensitivity reaction;decreased T cell proliferation;no abnormal phenotype detected;abnormal CD4-positive alpha-beta T cell physiology;abnormal cytotoxic T cell physiology;abnormal leukopoiesis;abnormal T cell physiology;decreased regulatory T cell number;increased leukocyte cell number;increased T cell apoptosis;abnormal B cell physiology;abnormal gamma-delta T cell morphology;abnormal humoral immune response;abnormal IgG level;abnormal immune system morphology;abnormal immune system organ morphology;abnormal immune system physiology;abnormal lymphocyte morphology;abnormal spleen B cell follicle morphology;abnormal spleen morphology;abnormal spleen periarteriolar lymphoid sheath morphology;abnormal thymus epithelium morphology;abnormal thymus medulla morphology;absent follicular dendritic cells;absent marginal zone B cells;absent mesenteric lymph nodes;absent peripheral lymph nodes;absent Peyer's patches;absent spleen germinal center;decreased alpha-beta T cell number;decreased CD4-positive alpha beta T cell number;decreased CD8-positive alpha-beta T cell number;decreased IgE level;decreased interleukin-17 secretion;decreased neutrophil cell number;decreased NK cell number;decreased single-positive T cell number;decreased spleen white pulp amount;enlarged spleen;impaired natural killer cell mediated cytotoxicity;increased B cell number;increased B-1 B cell number;increased lymphocyte cell number;increased NK T cell number;increased T cell number;no abnormal phenotype detected;small thymus medulla;na;na;abnormal cell cycle;abnormal hemoglobin content;abnormal T cell activation;increased hemoglobin content;increased interleukin-2 secretion;increased T cell apoptosis;increased T cell proliferationabnormal blinking;abnormal T cell physiology;decreased interferon-gamma secretion;decreased interleukin-10 secretion;decreased interleukin-6 secretion;decreased length of allograft survival;decreased sensitivity to xenobiotic induced morbidity/mortality;decreased susceptibility to Herpesvirales infection;decreased susceptibility to induced colitis;decreased tumor necrosis factor secretion;increased T cell proliferation;na	na;na;na;na;na;na;na;na;na;na;na;na;na	Yes	.	Yes	.	.	.	.	.	Yes	.	LG2_Eyesize.Melanophore.Ribs.PeduncleDepth.SO3Width.ToothCount_Protas2008_LensL,Eyesize,MelD, MelA_Protas2007_EyeSize,VAB,SNO_Yoshizawa2012,2015	0.659829	0.714182	0.716684	0.0769396	0.12495	867	0	0	0.620383	0.644631	0.660228	0.366596	0.0556526	867	0	0	0.00164552	0	0.826667	0	864	867	0.555	0.00137888	0	0.789474	0	864	867	0.562	0.000346021	0	0.228571	0	865	867	0.299	0.0017989	0	0.789474	0	865	867	0.564	0.0011701	0	0.789474	0	865	867	0.613	0.00108804	0	0.943333	0	866	867	0.408	0.00168154	0	0.819243	0.591	0.000935183	0	0.819243	0.481	0.000236396	0	0.146709	0.308	0.00170334	0	0.760554	0.567	0.00105146	0	0.786139	0.647	0.00108349	0	0.939389	0.435	867	0.00128088	0.505263	0.574	867	5.76701e-05	0.05	0.321	867	0.000561444	0.349206	0.556	867	0.000787529	0.341394	0.813	867	7.68935e-05	0.0666667	0.699	linkedHard, linkedHard, linkedHard, linkedHard, linkedHard	linked, linked, linked, linked, linked	linkedHard, neutral, neutral, neutral, hard	linked, neutral, neutral, neutral, hard	#N/A	#N/A	linkedHard, linkedHard, linkedHard, linkedHard, linkedHard	linked, linked, linked, linked, linked	#N/A	#N/A	hard, linkedHard, hard	hard, linked, hard	#N/A	#N/A	neutral, linkedSoft, linkedSoft, linkedSoft, linkedSoft	neutral, linked, linked, linked, linked	linkedSoft, linkedSoft, linkedSoft, linkedSoft, linkedSoft	linked, linked, linked, linked, linked	linkedSoft, linkedSoft, linkedSoft, linkedSoft, linkedSoft	linked, linked, linked, linked, linked	linkedSoft, linkedSoft, linkedSoft, linkedSoft, linkedSoft	linked, linked, linked, linked, linked
			si:dkey-73n8.3	ENSAMXG00000001051	NW_019170537.1	26137650	26142664	GO:0016491;GO:0055114	oxidoreductase activity;oxidation-reduction process	retinol dehydrogenase 12-like [Source:NCBI gene;Acc:103038897]	na	na	na	.	.	.	.	.	.	.	.	.	.	LG2_Eyesize.Melanophore.Ribs.PeduncleDepth.SO3Width.ToothCount_Protas2008_LensL,Eyesize,MelD, MelA_Protas2007_EyeSize,VAB,SNO_Yoshizawa2012,2015	0.511942	0.561979	0.688695	0.0137887	0.195499	648	70	0.871	0.480252	0.507261	0.660227	0.103053	0.159585	648	0	0	0.00154321	0	1	1	647	648	0.529	0.00353894	0	0.964286	0	645	648	0.863	0.00369544	0	0.964286	0	645	648	0.891	0.00280214	0	1	1	646	648	0.74	0.000357375	0	0.231579	0	647	648	0.395	0.00297068	0	1	1	646	648	0.765	0.00154321	0	1	0.556	0.0034974	0	1	0.884	0.00369447	0	0.96951	0.925	0.00275273	0	1	0.753	2.9042e-05	0	0.0188192	0.32	0.00294816	0	1	0.789	648	0	0	0	648	0.000219611	0.142308	0.483	648	0.00101656	0.515873	0.747	648	0.000476353	0.308677	0.723	648	0	0	0	#N/A	#N/A	#N/A	#N/A	#N/A	#N/A	#N/A	#N/A	#N/A	#N/A	#N/A	#N/A	#N/A	#N/A	#N/A	#N/A	#N/A	#N/A	#N/A	#N/A	#N/A	#N/A
			zgc:112332	ENSAMXG00000001048	NW_019170537.1	26146793	26162682	GO:0016491;GO:0055114	oxidoreductase activity;oxidation-reduction process	zgc:112332 [Source:ZFIN;Acc:ZDB-GENE-050522-387]	na	na	na	.	.	.	.	.	.	.	.	.	.	LG2_Eyesize.Melanophore.Ribs.PeduncleDepth.SO3Width.ToothCount_Protas2008_LensL,Eyesize,MelD, MelA_Protas2007_EyeSize,VAB,SNO_Yoshizawa2012,2015	0.631039	0.695576	0.714679	0.0914664	0.151821	821	0	0	0.645852	0.657763	0.660189	0.545864	0.0228102	821	0	0	0.00225335	0	0.6	0	815	821	0.69	0.000508274	0	0.210526	0	819	821	0.329	0.000132678	0	0.0589286	0	819	821	0.229	0.0004808	0	0.210526	0	819	821	0.308	0.000535291	0	0.239474	0	819	821	0.45	9.1352e-05	0	0.05	0	819	821	0.241	0.00240818	0	0.640662	0.738	0.00025357	0	0.640662	0.297	1.65673e-05	0	0.0135852	0.221	0.000349597	0	0.157746	0.312	0.000212171	0	0.0957962	0.427	1.95345e-05	0	0.0160183	0.253	821	0.00285275	0.505263	0.862	821	0.000179581	0.0974359	0.448	821	8.70019e-05	0.0714286	0.291	821	0.000791804	0.341394	0.814	821	0	0	0	#N/A	#N/A	#N/A	#N/A	#N/A	#N/A	#N/A	#N/A	#N/A	#N/A	#N/A	#N/A	#N/A	#N/A	#N/A	#N/A	#N/A	#N/A	#N/A	#N/A	#N/A	#N/A
			tpk1	ENSAMXG00000042237	NW_019170537.1	26162331	26280551	GO:0006772;GO:0030975;GO:0009229;GO:0004788;GO:0000166;GO:0005524;GO:0016740;GO:0016301;GO:0016310	thiamine metabolic process;thiamine binding;thiamine diphosphate biosynthetic process;thiamine diphosphokinase activity;nucleotide binding;ATP binding;transferase activity;kinase activity;phosphorylation	thiamin pyrophosphokinase 1 [Source:NCBI gene;Acc:103037524]	na	abnormal egg cylinder morphology;abnormal forebrain development;abnormal neural tube closure;abnormal neural tube closure;abnormal somite shape;absent head fold;absent primitive node;cataract;cataract;decreased body length;decreased embryo size;decreased lean body mass;embryonic growth arrest;embryonic lethality complete penetrance;embryonic lethality prior to organogenesis;embryonic lethality prior to organogenesis;failure of primitive streak formation;failure to gastrulate;impaired righting response;increased grip strength;increased total body fat amount;increased total body fat amount;limb grasping;preweaning lethality complete penetrance;preweaning lethality complete penetrance	na	.	.	.	.	Yes	.	.	.	Yes	.	LG2_Eyesize.Melanophore.Ribs.PeduncleDepth.SO3Width.ToothCount_Protas2008_LensL,Eyesize,MelD, MelA_Protas2007_EyeSize,VAB,SNO_Yoshizawa2012,2015	0.502144	0.547275	0.714234	0.017789	0.191696	624	26	0.776	0.532311	0.603783	0.660192	0.00198917	0.182509	624	26	0.742	0.000774573	0	0.3	0	620	624	0.33	0.00429258	0	1	1	619	624	0.897	0.00414679	0	0.9	0	618	624	0.906	0.00315171	0	1	1	622	624	0.783	0.00032473	0	0.1	0	620	624	0.384	0.00299792	0	0.947368	0	620	624	0.768	0.000690801	0	0.322138	0.334	0.00436594	0	0.322138	0.919	0.00396213	0	0.881169	0.933	0.00315638	0	1	0.801	0.000166934	0	0.0760554	0.409	0.00287133	0	0.938039	0.778	624	0.0011724	0.442105	0.536	624	0.000620245	0.184615	0.702	624	0.00228514	0.518519	0.898	624	0	0	0	624	0.000106838	0.0666667	0.745	linkedHard, linkedHard, linkedHard, linkedHard, linkedHard, linkedHard, linkedHard, linkedHard, linkedHard, linkedHard, linkedHard, linkedHard, linkedHard, linkedHard, linkedHard, linkedHard, linkedHard, linkedHard, linkedHard, linkedHard	linked, linked, linked, linked, linked, linked, linked, linked, linked, linked, linked, linked, linked, linked, linked, linked, linked, linked, linked, linked	linkedHard, hard, linkedHard, hard, linkedHard, linkedHard, linkedHard, linkedHard, linkedHard, linkedHard, neutral, linkedHard, linkedHard, linkedHard, linkedHard, linkedHard, linkedHard, linkedHard, hard, hard	linked, hard, linked, hard, linked, linked, linked, linked, linked, linked, neutral, linked, linked, linked, linked, linked, linked, linked, hard, hard	linkedSoft	linked	linkedHard, linkedHard, linkedHard, linkedHard, linkedHard, linkedHard, linkedHard, linkedHard, hard, linkedHard, linkedHard, linkedHard, linkedHard, linkedHard, linkedHard, linkedHard, linkedHard, linkedHard, linkedHard, linkedHard	linked, linked, linked, linked, linked, linked, linked, linked, hard, linked, linked, linked, linked, linked, linked, linked, linked, linked, linked, linked	#N/A	#N/A	linkedSoft, linkedHard, hard, linkedHard, linkedHard, linkedHard	linked, linked, hard, linked, linked, linked	#N/A	#N/A	linkedSoft, soft, linkedSoft, soft, neutral, linkedSoft, linkedSoft, linkedSoft, linkedSoft, soft, linkedSoft, linkedSoft, linkedSoft, linkedSoft, linkedSoft, neutral, linkedSoft, linkedSoft, linkedSoft, neutral	linked, soft, linked, soft, neutral, linked, linked, linked, linked, soft, linked, linked, linked, linked, linked, neutral, linked, linked, linked, neutral	linkedSoft, linkedSoft, linkedSoft, linkedSoft, hard, linkedSoft, linkedSoft, linkedHard, linkedSoft, linkedSoft, linkedSoft, linkedSoft, linkedHard, linkedSoft, hard, linkedSoft, linkedSoft, linkedSoft, linkedSoft, linkedSoft	linked, linked, linked, linked, hard, linked, linked, linked, linked, linked, linked, linked, linked, linked, hard, linked, linked, linked, linked, linked	linkedSoft, linkedSoft, linkedSoft, linkedSoft, linkedSoft, linkedSoft, linkedSoft, linkedSoft, linkedSoft, linkedSoft, linkedSoft, linkedSoft, linkedSoft, linkedSoft, linkedSoft, linkedSoft, hard, linkedSoft, linkedSoft, linkedSoft	linked, linked, linked, linked, linked, linked, linked, linked, linked, linked, linked, linked, linked, linked, linked, linked, hard, linked, linked, linked	linkedSoft, hard, linkedSoft, linkedSoft, linkedSoft, linkedSoft, linkedSoft, linkedSoft, soft, linkedSoft, soft, linkedSoft, linkedSoft, linkedSoft, linkedSoft, linkedSoft, linkedSoft, linkedSoft, linkedSoft, linkedSoft	linked, hard, linked, linked, linked, linked, linked, linked, soft, linked, soft, linked, linked, linked, linked, linked, linked, linked, linked, linked
			sec61g	ENSAMXG00000040156	NW_019170537.1	26165410	26166506	GO:0015450;GO:0016020;GO:0016021;GO:0005789;GO:0006886;GO:0015031;GO:0006605;GO:0071806	P-P-bond-hydrolysis-driven protein transmembrane transporter activity;membrane;integral component of membrane;endoplasmic reticulum membrane;intracellular protein transport;protein transport;protein targeting;protein transmembrane transport	SEC61 translocon gamma subunit [Source:ZFIN;Acc:ZDB-GENE-040718-203]	na	na;na	na	.	.	.	.	.	.	.	.	.	.	LG2_Eyesize.Melanophore.Ribs.PeduncleDepth.SO3Width.ToothCount_Protas2008_LensL,Eyesize,MelD, MelA_Protas2007_EyeSize,VAB,SNO_Yoshizawa2012,2015	0.703588	0.708514	0.712088	0.640957	0.0150692	193	0	0	0.561516	0.569758	0.653479	0.393636	0.0640935	193	0	0	0	0	0	0	193	193	0	0.000555144	0	0.107143	0	192	193	0.341	0.000555144	0	0.107143	0	192	193	0.363	0	0	0	0	193	193	0	0	0	0	0	193	193	0	0	0	0	0	193	193	0	0	0	0	0	0.000510406	0	0	0.361	0.000531021	0	0.102487	0.406	0	0	0	0	0	0	0	0	0	0	0	0	193	0	0	0	193	0	0	0	193	0.00102805	0.198413	0.751	193	0	0	0	193	0	0	0	#N/A	#N/A	#N/A	#N/A	#N/A	#N/A	#N/A	#N/A	#N/A	#N/A	#N/A	#N/A	#N/A	#N/A	#N/A	#N/A	#N/A	#N/A	#N/A	#N/A	#N/A	#N/A
				ENSAMXG00000032925	NW_019170537.1	26505941	26506672	NA	NA		na	na	na	.	.	.	.	.	.	.	.	.	.	LG2_Eyesize.Melanophore.Ribs.PeduncleDepth.SO3Width.ToothCount_Protas2008_LensL,Eyesize,MelD, MelA_Protas2007_EyeSize,VAB,SNO_Yoshizawa2012,2015																							0							0							0							0							0							0				0				0				0				0				0				0																					#N/A	#N/A	hard	hard	#N/A	#N/A	hard	hard	#N/A	#N/A	#N/A	#N/A	linkedHard	linked	soft	soft	soft	soft	linkedSoft	linked	soft	soft
			CNTNAP2	ENSAMXG00000021544	NW_019170537.1	26666153	27126488	GO:0071205;GO:0005509	protein localization to juxtaparanode region of axon;calcium ion binding	contactin associated protein 2 [Source:HGNC Symbol;Acc:HGNC:13830]	na	abnormal brain interneuron morphology;abnormal brain wave patternabnormal corpus callosum morphology;abnormal inhibitory learning;abnormal motor coordination/ balance;abnormal nest building behavior;abnormal neuron physiology;abnormal neuronal migrationabnormal olfactionabnormal response to novel odor;astrocytosis;cognitive inflexibility;decreased body size;decreased thermal nociceptive threshold;decreased vocalization;environmentally induced seizures;hyperactivity;increased grooming behavior;increased stereotypic behavior;seizures;social withdrawal	na	.	.	.	.	Yes	Yes	Yes	.	.	.	LG2_Eyesize.Melanophore.Ribs.PeduncleDepth.SO3Width.ToothCount_Protas2008_LensL,Eyesize,MelD, MelA_Protas2007_EyeSize,VAB,SNO_Yoshizawa2012,2015	0.651801	0.688985	0.716655	0.0281001	0.0920863	2924	11	0.73	0.415845	0.526692	0.660224	0.000391209	0.246677	2924	488	0.995	0.00141929	0	1	1	2911	2924	0.497	0.000989064	0	1	1	2912	2924	0.455	0.00176518	0	0.842105	0	2909	2924	0.702	0.00140679	0	1	2	2917	2924	0.479	0.00193053	0	1	1	2911	2924	0.753	0.00226573	0	0.966667	0	2911	2924	0.658	0.00135853	0	1	0.509	0.000923922	0	1	0.478	0.00152782	0	0.817756	0.712	0.00137498	0	1	0.494	0.00184091	0	1	0.788	0.00214126	0	0.970451	0.665	2924	0.000664195	0.521053	0.346	2924	0.00101364	0.492308	0.808	2924	0.00049671	0.388889	0.522	2924	0.000131404	0.273115	0.473	2924	6.68272e-05	0.128736	0.68	linkedHard, linkedHard, linkedHard, linkedHard, linkedHard, hard, hard, linkedHard, hard, hard, linkedHard, linkedHard, linkedHard, linkedHard, linkedHard, hard, linkedHard, linkedHard, linkedHard, linkedHard, linkedHard, linkedHard, linkedHard, linkedHard, hard, hard, hard, hard, hard, linkedHard, linkedHard, linkedHard, linkedHard, linkedHard, linkedHard, linkedHard, linkedHard, linkedHard, linkedHard, linkedHard, linkedHard, linkedHard, linkedHard, linkedHard, linkedHard, linkedHard, linkedHard, linkedHard, linkedHard, linkedHard, linkedHard, linkedHard, linkedHard, linkedHard, linkedHard, linkedHard, hard, linkedHard, linkedHard, linkedHard, hard	linked, linked, linked, linked, linked, hard, hard, linked, hard, hard, linked, linked, linked, linked, linked, hard, linked, linked, linked, linked, linked, linked, linked, linked, hard, hard, hard, hard, hard, linked, linked, linked, linked, linked, linked, linked, linked, linked, linked, linked, linked, linked, linked, linked, linked, linked, linked, linked, linked, linked, linked, linked, linked, linked, linked, linked, hard, linked, linked, linked, hard	linkedHard, hard, soft, soft, neutral, linkedHard, hard, linkedHard, linkedSoft, linkedHard, hard, linkedHard, linkedHard, hard, hard, linkedSoft, linkedHard, linkedSoft, linkedHard, linkedHard, linkedHard, neutral, neutral, linkedSoft, linkedHard, linkedHard, linkedHard, linkedHard, linkedHard, linkedSoft, linkedHard, linkedHard, linkedSoft, linkedSoft, linkedSoft, linkedHard, linkedHard, linkedHard, soft, linkedHard, linkedHard, linkedHard, soft, linkedHard, linkedHard, linkedHard, linkedHard, linkedHard, linkedHard, hard, linkedHard, linkedHard, linkedHard, hard, linkedHard, linkedHard, hard, hard, linkedHard, linkedHard, hard, linkedSoft, hard, linkedHard, linkedHard, linkedSoft, hard, linkedHard, hard, linkedSoft, linkedHard	linked, hard, soft, soft, neutral, linked, hard, linked, linked, linked, hard, linked, linked, hard, hard, linked, linked, linked, linked, linked, linked, neutral, neutral, linked, linked, linked, linked, linked, linked, linked, linked, linked, linked, linked, linked, linked, linked, linked, soft, linked, linked, linked, soft, linked, linked, linked, linked, linked, linked, hard, linked, linked, linked, hard, linked, linked, hard, hard, linked, linked, hard, linked, hard, linked, linked, linked, hard, linked, hard, linked, linked	linkedHard, hard, linkedHard, linkedHard, neutral, hard, hard, soft, linkedHard, soft, linkedHard, linkedSoft, linkedSoft, soft, soft, soft, linkedHard, linkedHard, linkedSoft, linkedHard, hard, linkedSoft, linkedHard, soft, linkedSoft, linkedHard, soft, soft, linkedHard, soft, soft	linked, hard, linked, linked, neutral, hard, hard, soft, linked, soft, linked, linked, linked, soft, soft, soft, linked, linked, linked, linked, hard, linked, linked, soft, linked, linked, soft, soft, linked, soft, soft	linkedHard, linkedHard, linkedHard, linkedHard, linkedHard, linkedHard, linkedHard, linkedHard, linkedHard, linkedHard, linkedHard, linkedHard, linkedHard, linkedHard, linkedHard, hard, linkedHard, linkedHard, linkedHard, hard, linkedHard, linkedHard, linkedHard, linkedHard, hard, hard, linkedHard, hard, linkedHard, linkedHard, linkedHard, linkedHard, linkedHard, linkedHard, linkedHard, linkedHard, linkedHard, linkedHard, linkedHard, hard, hard, hard, linkedHard, linkedHard, linkedHard, linkedHard, linkedHard, linkedHard, linkedHard, linkedHard, linkedHard, linkedHard, linkedHard, linkedHard, linkedHard, hard, linkedHard, linkedHard, hard, linkedHard, hard, hard, linkedHard, linkedHard, linkedHard, linkedHard, linkedHard, linkedHard, linkedHard, linkedHard, linkedHard, linkedHard, linkedHard, linkedHard	linked, linked, linked, linked, linked, linked, linked, linked, linked, linked, linked, linked, linked, linked, linked, hard, linked, linked, linked, hard, linked, linked, linked, linked, hard, hard, linked, hard, linked, linked, linked, linked, linked, linked, linked, linked, linked, linked, linked, hard, hard, hard, linked, linked, linked, linked, linked, linked, linked, linked, linked, linked, linked, linked, linked, hard, linked, linked, hard, linked, hard, hard, linked, linked, linked, linked, linked, linked, linked, linked, linked, linked, linked, linked	linkedHard	linked	linkedHard	linked	hard, linkedHard, linkedHard, hard, hard, hard, linkedHard, linkedSoft, linkedHard, hard, linkedHard, hard, hard	hard, linked, linked, hard, hard, hard, linked, linked, linked, hard, linked, hard, hard	linkedSoft, neutral, neutral, soft, soft, linkedSoft, soft, soft, neutral, linkedSoft, neutral, linkedSoft, linkedSoft, linkedSoft, neutral, neutral, linkedSoft, hard, neutral, neutral, neutral, linkedSoft, linkedSoft, neutral, soft, soft, soft, linkedSoft, linkedSoft, neutral, neutral, hard, soft, hard, linkedSoft, hard, soft, linkedSoft, linkedSoft, linkedSoft, linkedSoft, soft, linkedSoft, linkedSoft, neutral, neutral, linkedSoft, linkedSoft, neutral, linkedSoft, neutral, neutral, linkedSoft, linkedSoft, soft, linkedSoft, linkedSoft, linkedSoft, soft, linkedSoft, neutral, linkedSoft, neutral, neutral, linkedSoft, neutral, neutral, neutral, linkedSoft, neutral, linkedSoft, soft, linkedSoft, linkedSoft, soft, linkedSoft, linkedSoft, neutral, soft, neutral, linkedSoft, neutral	linked, neutral, neutral, soft, soft, linked, soft, soft, neutral, linked, neutral, linked, linked, linked, neutral, neutral, linked, hard, neutral, neutral, neutral, linked, linked, neutral, soft, soft, soft, linked, linked, neutral, neutral, hard, soft, hard, linked, hard, soft, linked, linked, linked, linked, soft, linked, linked, neutral, neutral, linked, linked, neutral, linked, neutral, neutral, linked, linked, soft, linked, linked, linked, soft, linked, neutral, linked, neutral, neutral, linked, neutral, neutral, neutral, linked, neutral, linked, soft, linked, linked, soft, linked, linked, neutral, soft, neutral, linked, neutral	hard, linkedSoft, hard, linkedSoft, soft, linkedSoft, neutral, hard, linkedHard, linkedSoft, hard, linkedSoft, neutral, linkedSoft, linkedSoft, linkedSoft, linkedSoft, soft, linkedHard, linkedSoft, linkedSoft, linkedSoft, linkedSoft, neutral, linkedHard, linkedSoft, hard, hard, linkedSoft, neutral, soft, linkedHard, hard, linkedSoft, linkedSoft, linkedHard, soft, linkedSoft, hard, linkedHard, linkedSoft, linkedSoft, linkedSoft, neutral, linkedSoft, linkedSoft, linkedSoft, linkedSoft, hard, neutral, linkedSoft, neutral, neutral, linkedSoft, linkedSoft, linkedSoft, linkedSoft, soft, linkedSoft, linkedSoft, linkedSoft, linkedSoft, soft, linkedSoft, linkedSoft, linkedSoft, neutral, linkedSoft, linkedSoft, linkedSoft, soft, linkedSoft, soft, linkedSoft, linkedSoft, neutral, hard, linkedSoft, neutral, linkedSoft, neutral, linkedSoft, soft, linkedSoft, hard, linkedSoft, linkedSoft, linkedSoft, soft, linkedSoft, linkedSoft, linkedSoft, linkedSoft	hard, linked, hard, linked, soft, linked, neutral, hard, linked, linked, hard, linked, neutral, linked, linked, linked, linked, soft, linked, linked, linked, linked, linked, neutral, linked, linked, hard, hard, linked, neutral, soft, linked, hard, linked, linked, linked, soft, linked, hard, linked, linked, linked, linked, neutral, linked, linked, linked, linked, hard, neutral, linked, neutral, neutral, linked, linked, linked, linked, soft, linked, linked, linked, linked, soft, linked, linked, linked, neutral, linked, linked, linked, soft, linked, soft, linked, linked, neutral, hard, linked, neutral, linked, neutral, linked, soft, linked, hard, linked, linked, linked, soft, linked, linked, linked, linked	linkedSoft, linkedSoft, linkedSoft, linkedSoft, linkedSoft, linkedSoft, linkedSoft, linkedSoft, hard, linkedSoft, linkedSoft, linkedSoft, linkedSoft, linkedSoft, linkedSoft, linkedSoft, linkedSoft, linkedSoft, linkedSoft, linkedSoft, linkedSoft, neutral, linkedSoft, linkedSoft, linkedSoft, linkedSoft, linkedSoft, linkedSoft, linkedSoft, linkedSoft, linkedSoft, linkedSoft, linkedSoft, soft, linkedSoft, linkedSoft, linkedSoft, hard, linkedSoft, linkedSoft, linkedSoft, neutral, soft, soft, neutral, linkedSoft, linkedSoft, neutral, hard, linkedSoft, linkedSoft, linkedSoft, linkedSoft, linkedSoft, linkedSoft, linkedSoft, neutral, linkedSoft, linkedSoft, linkedSoft, linkedSoft, linkedSoft, linkedSoft, linkedSoft, linkedSoft, linkedSoft, linkedSoft, linkedSoft, linkedSoft, neutral, soft, neutral, neutral, soft, linkedSoft, linkedSoft, linkedSoft, linkedSoft, linkedSoft, linkedSoft, hard, linkedSoft, linkedSoft, hard, neutral, soft, linkedSoft, linkedSoft, linkedSoft, linkedSoft, linkedSoft, linkedSoft, linkedSoft	linked, linked, linked, linked, linked, linked, linked, linked, hard, linked, linked, linked, linked, linked, linked, linked, linked, linked, linked, linked, linked, neutral, linked, linked, linked, linked, linked, linked, linked, linked, linked, linked, linked, soft, linked, linked, linked, hard, linked, linked, linked, neutral, soft, soft, neutral, linked, linked, neutral, hard, linked, linked, linked, linked, linked, linked, linked, neutral, linked, linked, linked, linked, linked, linked, linked, linked, linked, linked, linked, linked, neutral, soft, neutral, neutral, soft, linked, linked, linked, linked, linked, linked, hard, linked, linked, hard, neutral, soft, linked, linked, linked, linked, linked, linked, linked	neutral, linkedSoft, linkedSoft, linkedSoft, linkedSoft, linkedSoft, linkedSoft, neutral, linkedSoft, linkedSoft, linkedSoft, neutral, neutral, neutral, linkedSoft, linkedSoft, soft, neutral, linkedSoft, linkedSoft, linkedSoft, linkedSoft, linkedSoft, neutral, linkedSoft, linkedSoft, linkedSoft, neutral, linkedSoft, neutral, linkedSoft, linkedSoft, linkedSoft, linkedSoft, linkedSoft, linkedSoft, soft, linkedSoft, linkedSoft, linkedSoft, linkedSoft, hard, neutral, neutral, soft, neutral, linkedSoft, neutral, linkedSoft, neutral, soft, soft, linkedSoft, linkedSoft, linkedSoft, linkedSoft, linkedSoft, linkedSoft, linkedSoft, linkedSoft, linkedSoft, neutral, soft, linkedSoft, neutral, linkedSoft, neutral, linkedSoft, linkedSoft, linkedSoft, linkedSoft, soft, linkedSoft, soft, linkedSoft, soft, neutral, neutral, neutral, neutral, linkedSoft, neutral	neutral, linked, linked, linked, linked, linked, linked, neutral, linked, linked, linked, neutral, neutral, neutral, linked, linked, soft, neutral, linked, linked, linked, linked, linked, neutral, linked, linked, linked, neutral, linked, neutral, linked, linked, linked, linked, linked, linked, soft, linked, linked, linked, linked, hard, neutral, neutral, soft, neutral, linked, neutral, linked, neutral, soft, soft, linked, linked, linked, linked, linked, linked, linked, linked, linked, neutral, soft, linked, neutral, linked, neutral, linked, linked, linked, linked, soft, linked, soft, linked, soft, neutral, neutral, neutral, neutral, linked, neutral
			cul1b	ENSAMXG00000021535	NW_019170537.1	27134408	27155674	GO:0006511;GO:0016567;GO:0031625;GO:0031461	ubiquitin-dependent protein catabolic process;protein ubiquitination;ubiquitin protein ligase binding;cullin-RING ubiquitin ligase complex	cullin 1 [Source:NCBI gene;Acc:103026940]	na	abnormal cell physiology;abnormal ectoderm development;decreased embryo size;embryonic growth arrest;embryonic lethality between implantation and somite formation complete penetrance;increased apoptosis	na	.	.	.	.	.	.	.	.	.	.	LG2_Eyesize.Melanophore.Ribs.PeduncleDepth.SO3Width.ToothCount_Protas2008_LensL,Eyesize,MelD, MelA_Protas2007_EyeSize,VAB,SNO_Yoshizawa2012,2015	0.53487	0.630357	0.716699	0.00023674	0.227468	1481	140	0.945	0.471032	0.522728	0.660221	0.0174478	0.183941	1481	67	0.832	0.00135044	0	1	2	1479	1481	0.48	0.000635874	0	0.906015	0	1479	1481	0.362	0.00118887	0	0.917857	0	1479	1481	0.56	0.000692988	0	1	1	1479	1481	0.335	0.000723196	0	0.95	0	1479	1481	0.503	0.0013842	0	1	1	1478	1481	0.475	0.00135044	0	1	0.507	0.000616571	0	1	0.391	0.0011552	0	0.905713	0.615	0.000675676	0	1	0.349	0.000653802	0	0.947472	0.548	0.00135396	0	1	0.497	1481	0	0	0	1481	0.000190446	0.184615	0.458	1481	0.000141117	0.137566	0.322	1481	3.55379e-05	0.0526316	0.351	1481	0	0	0	linkedHard, linkedHard, linkedHard, linkedHard, hard	linked, linked, linked, linked, hard	hard, linkedHard, linkedHard, linkedHard, linkedHard	hard, linked, linked, linked, linked	linkedHard, hard, linkedHard, linkedHard, linkedHard	linked, hard, linked, linked, linked	linkedHard, linkedHard, linkedHard, linkedHard, linkedHard	linked, linked, linked, linked, linked	linkedHard, linkedHard, linkedHard, linkedHard	linked, linked, linked, linked	#N/A	#N/A	#N/A	#N/A	neutral, neutral, neutral, neutral, neutral	neutral, neutral, neutral, neutral, neutral	linkedSoft, hard, linkedHard, linkedSoft, hard	linked, hard, linked, linked, hard	linkedSoft, linkedSoft, linkedSoft, linkedSoft, linkedSoft	linked, linked, linked, linked, linked	linkedSoft, linkedSoft, linkedSoft, linkedSoft, linkedSoft	linked, linked, linked, linked, linked
			ezh2	ENSAMXG00000021485	NW_019170537.1	27155311	27169496	GO:0005634;GO:0016740;GO:0008168;GO:0032259;GO:0006325;GO:0048511;GO:0018024;GO:0005515;GO:0070734	nucleus;transferase activity;methyltransferase activity;methylation;chromatin organization;rhythmic process;histone-lysine N-methyltransferase activity;protein binding;histone H3-K27 methylation	enhancer of zeste 2 polycomb repressive complex 2 subunit [Source:NCBI gene;Acc:103027230]	anatomical region part_of atrioventricular canal mislocalised;anatomical region part_of heart mislocalised;anatomical region part_of heart tube mislocalised;anatomical region part_of presumptive atrium heart tube mislocalised;anatomical region part_of presumptive cardiac ventricle heart tube mislocalised;apoptotic process increased occurrence;artery part_of pharyngeal arch absent;atrium decreased amount;blood accumulation;blood island decreased amount;blood island decreased distribution;cardiac muscle cell detached from;cardiac ventricle decreased amount;cardiac ventricle decreased size;caudal fin curved;cell part_of intestine apoptotic;cell part_of pancreas apoptotic;definitive hemopoiesis decreased occurrence;embryonic digestive tract morphogenesis process quality;endocardium decreased amount;exocrine pancreas absent;exocrine pancreas decreased amount;exocrine pancreas decreased size;exocrine pancreas development disrupted;extension decreased thickness;eye decreased size;eye mislocalised;gut morphology;gut straight;heart decreased distribution;heart decreased size;heart development process quality;heart edematous;heart jogging decreased occurrence;heart looping decreased occurrence;heart morphology;heart straight;heart wholeness;hematopoietic stem cell differentiation decreased occurrence;histone H3-K27 methylation decreased occurrence;histone H3-K27 methylation disrupted;histone H3-K27 trimethylation decreased occurrence;intermediate cell mass of mesoderm decreased amount;intermediate cell mass of mesoderm decreased distribution;intestinal bulb epithelium morphology;intestinal epithelium morphology;liver absent;locomotion involved in locomotory behavior process quality;locomotion involved in locomotory behavior rhythm quality;midbrain hindbrain boundary absent;myocardium decreased amount;notochord mislocalised;nucleate erythrocyte decreased amount;pectoral fin absent;posterior region part_of whole organism increased distribution;presumptive cardiac ventricle heart tube decreased amount;primitive hemopoiesis decreased occurrence;rhombomere 3 decreased amount;rhombomere 5 decreased amount;thymus absent;ventral wall of dorsal aorta decreased amount;whole organism absent;whole organism dead;whole organism decreased amount;whole organism decreased length;whole organism decreased life span;whole organism increased amount	abnormal embryonic tissue morphology;abnormal extraembryonic tissue morphology;absent inner cell mass proliferation;decreased embryo size;embryonic growth arrest;embryonic growth retardation;embryonic lethality between implantation and somite formation complete penetrance;embryonic lethality between somite formation and embryo turning complete penetrance;embryonic lethality complete penetrance;failure to gastrulate;increased body weight;increased circulating triglyceride level;increased circulating triglyceride level;increased growth rate;increased heart weight;increased kidney weight;increased mean corpuscular hemoglobin;increased mean corpuscular hemoglobin;increased sacral vertebrae number;increased spleen weight;no abnormal phenotype detected;perinatal lethality complete penetrance;prenatal lethality complete penetrance;primary atelectasis;thrombocytosis	na	Yes	.	.	.	Yes	Yes	.	Yes	Yes	.	LG2_Eyesize.Melanophore.Ribs.PeduncleDepth.SO3Width.ToothCount_Protas2008_LensL,Eyesize,MelD, MelA_Protas2007_EyeSize,VAB,SNO_Yoshizawa2012,2015	0.595295	0.647022	0.71499	0.0559706	0.129435	1695	0	0	0.547956	0.630479	0.660198	0.00218058	0.176563	1695	84	0.858	0.000548673	0	0.7	0	1692	1695	0.275	1.55255e-05	0	0.0263158	0	1694	1695	0.178	0.000560472	0	0.95	0	1694	1695	0.365	3.41562e-05	0	0.0578947	0	1694	1695	0.232	0.000546499	0	0.926316	0	1694	1695	0.454	0.000542773	0	0.92	0	1694	1695	0.312	0.000521412	0	0.732922	0.292	0	0	0.732922	0	0.000554549	0	0.939961	0.414	0	0	0	0	0.000541857	0	0.918448	0.521	0.000536055	0	0.908613	0.333	1695	0.000478186	0.442105	0.28	1695	5.74843e-05	0.0974359	0.32	1695	0	0	0	1695	3.10511e-05	0.0526316	0.347	1695	3.93314e-05	0.0666667	0.623	hard, hard, linkedHard, hard	hard, hard, linked, hard	linkedHard, linkedHard, linkedHard, linkedHard	linked, linked, linked, linked	linkedHard, linkedHard	linked, linked	hard, linkedHard, linkedHard, hard	hard, linked, linked, hard	#N/A	#N/A	#N/A	#N/A	#N/A	#N/A	neutral, neutral, linkedSoft, linkedSoft	neutral, neutral, linked, linked	linkedSoft, linkedSoft, linkedSoft, linkedSoft	linked, linked, linked, linked	linkedSoft, linkedSoft, linkedSoft, linkedSoft	linked, linked, linked, linked	linkedSoft, linkedSoft, linkedSoft, linkedSoft	linked, linked, linked, linked
			pdia4	ENSAMXG00000021465	NW_019170537.1	27171827	27180311	GO:0005783;GO:0005788;GO:0016853;GO:0003756;GO:0018215	endoplasmic reticulum;endoplasmic reticulum lumen;isomerase activity;protein disulfide isomerase activity;protein phosphopantetheinylation	protein disulfide isomerase family A member 4 [Source:NCBI gene;Acc:103026638]	na	abnormal circulating free fatty acids level;decreased leukocyte cell number;increased circulating aspartate transaminase level;increased circulating aspartate transaminase level	na	.	.	.	.	.	.	.	.	Yes	.	LG2_Eyesize.Melanophore.Ribs.PeduncleDepth.SO3Width.ToothCount_Protas2008_LensL,Eyesize,MelD, MelA_Protas2007_EyeSize,VAB,SNO_Yoshizawa2012,2015	0.66408	0.703774	0.716682	0.149613	0.11319	1400	0	0	0.593151	0.63956	0.660116	0.0245931	0.121117	1400	8	0.689	0.00219286	0	1	2	1394	1400	0.679	0.00107143	0	1	1	1397	1400	0.478	0.000357143	0	0.392857	0	1398	1400	0.302	0.00283333	0	1	3	1396	1400	0.744	0.000714286	0	1	1	1399	1400	0.5	0.00211905	0	1	2	1397	1400	0.631	0.00212673	0	1	0.69	0.00108505	0	1	0.524	0.000379186	0	0.428373	0.356	0.00283541	0	1	0.763	0.000714286	0	1	0.564	0.00212175	0	1	0.661	1400	0.000285714	0.1	0.224	1400	0	0	0	1400	0.000495087	0.494709	0.521	1400	0	0	0	1400	4.76191e-05	0.0666667	0.639	linkedHard, linkedHard, linkedHard	linked, linked, linked	linkedHard, linkedHard, linkedHard	linked, linked, linked	#N/A	#N/A	linkedHard, linkedHard, linkedHard	linked, linked, linked	#N/A	#N/A	#N/A	#N/A	#N/A	#N/A	neutral, neutral, neutral	neutral, neutral, neutral	linkedSoft, linkedHard, linkedSoft	linked, linked, linked	linkedSoft, linkedSoft, linkedSoft	linked, linked, linked	linkedSoft, linkedSoft, linkedSoft	linked, linked, linked
			bmi1a	ENSAMXG00000034022	NW_019170537.1	27229891	27234229	GO:0046872;GO:0005634	metal ion binding;nucleus	BMI1 proto-oncogene, polycomb ring finger [Source:NCBI gene;Acc:103025408]	na	abnormal bone marrow cell morphology/development;abnormal cell cycle;abnormal cerebellar layer morphology;abnormal corpus callosum morphology;abnormal craniofacial morphology;abnormal craniofacial morphology;abnormal definitive hematopoiesis;abnormal double-negative T cell morphology;abnormal embryo size;abnormal embryo size;abnormal limb morphology;abnormal monocyte cell number;abnormal Purkinje cell morphology;abnormal spleen red pulp morphology;abnormal spleen white pulp morphology;abnormal thymus involutionabnormal vertebrae morphology;abnormal vertebral arch morphology;anemia;anophthalmia;ataxia;cerebellum hypoplasia;cervical vertebral transformation;decreased body size;decreased bone marrow cell number;decreased cell proliferation;decreased double-positive T cell number;decreased hematopoietic cell number;decreased IgM level;decreased immature B cell number;decreased lean body mass;decreased mature B cell number;decreased Purkinje cell number;decreased splenocyte proliferation;decreased thymocyte number;early cellular replicative senescence;edema;gliosis;hippocampal neuron degeneration;impaired glucose tolerance;impaired glucose tolerance;increased total body fat amount;lumbar vertebral transformation;lung inflammation;microphthalmia;no abnormal phenotype detected;postnatal growth retardation;postnatal lethality incomplete penetrance;premature death;prenatal lethality prior to heart atrial septation;preweaning lethality incomplete penetrance;preweaning lethality incomplete penetrance;small spleen;sporadic seizures;thin cerebellar molecular layer;thoracic vertebral transformation;thymus cortex hypoplasia;tremors;vertebral transformation	na;na	.	.	.	.	.	.	.	Yes	Yes	.	LG2_Eyesize.Melanophore.Ribs.PeduncleDepth.SO3Width.ToothCount_Protas2008_LensL,Eyesize,MelD, MelA_Protas2007_EyeSize,VAB,SNO_Yoshizawa2012,2015	0.636017	0.714732	0.716683	0.205873	0.12767	523	0	0	0.624442	0.637142	0.65973	0.308394	0.0455949	523	0	0	0.000860421	0	0.45	0	522	523	0.351	6.82874e-05	0	0.0357143	0	522	523	0.199	6.82874e-05	0	0.0357143	0	522	523	0.204	0	0	0	0	523	523	0	0	0	0	0	523	523	0	0	0	0	0	523	523	0	0.000925207	0	0.483883	0.395	2.17392e-05	0	0.483883	0.22	2.54822e-05	0	0.0133272	0.229	0	0	0	0	0	0	0	0	0	0	0	0	523	0.000996277	0.521053	0.472	523	0	0	0	523	0.000136575	0.0714286	0.32	523	0	0	0	523	0	0	0	linkedHard, linkedHard	linked, linked	linkedHard, linkedHard	linked, linked	hard, linkedHard	hard, linked	linkedHard, linkedHard	linked, linked	linkedHard, linkedHard	linked, linked	linkedHard, linkedHard	linked, linked	#N/A	#N/A	neutral, neutral	neutral, neutral	linkedSoft, linkedSoft	linked, linked	linkedSoft, linkedSoft	linked, linked	linkedSoft, neutral	linked, neutral
			commd3	ENSAMXG00000043451	NW_019170537.1	27237611	27242478	GO:0006814	sodium ion transport	COMM domain containing 3 [Source:NCBI gene;Acc:103025935]	na	na	na	.	.	.	.	.	.	.	.	.	.	LG2_Eyesize.Melanophore.Ribs.PeduncleDepth.SO3Width.ToothCount_Protas2008_LensL,Eyesize,MelD, MelA_Protas2007_EyeSize,VAB,SNO_Yoshizawa2012,2015	0.646802	0.678602	0.709154	0.431443	0.0693205	439	0	0	0.656127	0.659646	0.660212	0.613532	0.00850918	439	0	0	0.00455581	0	1	2	437	439	0.899	0.00011989	0	0.0526316	0	438	439	0.219	0.00022779	0	0.05	0	437	439	0.262	0.00011989	0	0.0526316	0	438	439	0.265	0.000335691	0	0.0973684	0	437	439	0.387	0.00022779	0	0.05	0	437	439	0.271	0.00455581	0	1	0.914	3.71062e-05	0	1	0.231	3.10164e-05	0	0.0135852	0.232	4.29392e-05	0	0.0188503	0.277	5.58005e-05	0	0.0244406	0.345	3.65715e-05	0	0.0160183	0.26	439	0	0	0	439	0.000443899	0.0974359	0.627	439	0	0	0	439	0.000233298	0.102418	0.576	439	0	0	0	linkedHard	linked	linkedHard	linked	#N/A	#N/A	linkedHard	linked	linkedHard	linked	hard	hard	#N/A	#N/A	neutral	neutral	neutral	neutral	linkedSoft	linked	neutral	neutral
			mllt10	ENSAMXG00000021190	NW_019170537.1	27274273	27344041	GO:0046872;GO:0060070;GO:0060729	metal ion binding;canonical Wnt signaling pathway;intestinal epithelial structure maintenance	MLLT10 histone lysine methyltransferase DOT1L cofactor [Source:NCBI gene;Acc:103024061]	canonical Wnt signaling pathway decreased process quality;intestinal epithelial structure maintenance decreased process quality;intestinal epithelium has fewer parts of type;intestinal villus decreased length;intestine well differentiated	preweaning lethality complete penetrance	na	.	.	.	.	.	.	.	.	.	.	LG2_Eyesize.Melanophore.Ribs.PeduncleDepth.SO3Width.ToothCount_Protas2008_LensL,Eyesize,MelD, MelA_Protas2007_EyeSize,VAB,SNO_Yoshizawa2012,2015	0.430192	0.494089	0.716477	0.00260807	0.258935	1534	268	0.986	0.572629	0.656703	0.660228	0.000579675	0.151826	1534	33	0.76	0.00472621	0	1	6	1524	1534	0.905	0.000605327	0	0.928571	0	1533	1534	0.353	0.00143967	0	0.95	0	1525	1534	0.628	0.00134724	0	1	2	1530	1534	0.465	0.000864613	0	0.95	0	1525	1534	0.539	0.00210212	0	0.975	0	1525	1534	0.628	0.00466573	0	1	0.917	0.000610759	0	1	0.389	0.00128523	0	0.939961	0.652	0.00131443	0	1	0.48	0.000717398	0	0.947472	0.564	0.00192067	0	0.970689	0.623	1534	0.000298497	0.268421	0.227	1534	0.00053075	0.224359	0.667	1534	8.9678e-05	0.137566	0.293	1534	0	0	0	1534	8.69188e-05	0.0666667	0.716	linkedHard, linkedHard, hard, hard, linkedHard, linkedHard, linkedHard, linkedHard, linkedHard, linkedHard, linkedHard, linkedHard, linkedHard, linkedHard, hard	linked, linked, hard, hard, linked, linked, linked, linked, linked, linked, linked, linked, linked, linked, hard	linkedHard, hard, hard, linkedHard, linkedHard, linkedHard, linkedHard, linkedHard, linkedHard, linkedHard, linkedHard, linkedHard, linkedHard, linkedHard, linkedHard	linked, hard, hard, linked, linked, linked, linked, linked, linked, linked, linked, linked, linked, linked, linked	#N/A	#N/A	linkedHard, linkedHard, linkedHard, linkedHard, linkedHard, linkedHard, linkedHard, linkedHard, hard, linkedHard, linkedHard, hard, linkedHard, linkedHard, linkedHard	linked, linked, linked, linked, linked, linked, linked, linked, hard, linked, linked, hard, linked, linked, linked	hard, linkedHard, hard, hard, linkedHard, linkedHard, linkedHard, linkedHard, linkedHard, linkedHard, linkedHard, hard, linkedHard, linkedHard	hard, linked, hard, hard, linked, linked, linked, linked, linked, linked, linked, hard, linked, linked	linkedHard, hard, linkedHard, linkedHard	linked, hard, linked, linked	linkedHard, linkedHard, linkedHard, linkedHard, linkedHard, linkedHard, linkedHard, linkedHard, linkedHard, linkedHard	linked, linked, linked, linked, linked, linked, linked, linked, linked, linked	neutral, linkedSoft, soft, neutral, linkedSoft, soft, soft, linkedSoft, soft, linkedSoft, linkedSoft, linkedSoft, neutral, hard, soft	neutral, linked, soft, neutral, linked, soft, soft, linked, soft, linked, linked, linked, neutral, hard, soft	linkedHard, hard, neutral, hard, hard, linkedSoft, linkedHard, linkedHard, hard, linkedSoft, linkedHard, neutral, linkedSoft, linkedHard, hard	linked, hard, neutral, hard, hard, linked, linked, linked, hard, linked, linked, neutral, linked, linked, hard	soft, soft, soft, soft, soft, neutral, linkedSoft, soft, soft, soft, neutral, neutral, neutral, soft, neutral	soft, soft, soft, soft, soft, neutral, linked, soft, soft, soft, neutral, neutral, neutral, soft, neutral	linkedSoft, neutral, linkedSoft, linkedSoft, linkedSoft, linkedSoft, linkedSoft, soft, neutral, linkedSoft, neutral, soft, neutral, linkedSoft, soft	linked, neutral, linked, linked, linked, linked, linked, soft, neutral, linked, neutral, soft, neutral, linked, soft
				ENSAMXG00000024968	NW_019170537.1	27355191	27357122	NA	NA	SKI/DACH domain containing 1 [Source:NCBI gene;Acc:103028478]	na	abnormal blood urea nitrogen level;abnormal circulating cholesterol level;abnormal circulating glucose level;abnormal prepulse inhibitionabnormal uterus morphology;abnormal uterus morphology;abnormal vertebral arch morphology;abnormal vertebral arch morphology;enlarged lymph nodes;enlarged lymph nodes;enlarged thymus;enlarged thymus;increased circulating HDL cholesterol level;increased mean corpuscular hemoglobin;increased mean corpuscular hemoglobin;increased mean corpuscular hemoglobin concentration;increased mean corpuscular hemoglobin concentration;increased or absent threshold for auditory brainstem response;increased prepulse inhibition;increased prepulse inhibition;preweaning lethality incomplete penetrance;preweaning lethality incomplete penetrance;small spleen;small spleen	na	.	.	.	Yes	Yes	.	.	.	.	.	LG2_Eyesize.Melanophore.Ribs.PeduncleDepth.SO3Width.ToothCount_Protas2008_LensL,Eyesize,MelD, MelA_Protas2007_EyeSize,VAB,SNO_Yoshizawa2012,2015	0.636936	0.706942	0.71633	0.0193329	0.177901	1427	69	0.87	0.554162	0.60472	0.660114	0.176047	0.114652	1427	0	0	0.00238262	0	1	2	1419	1427	0.713	0.00140154	0	1	1	1423	1427	0.568	7.19212e-05	0	0.0526316	0	1424	1427	0.206	0.00157673	0	1	1	1422	1427	0.514	0.0014714	0	1	1	1422	1427	0.678	0.000247114	0	0.25	0	1423	1427	0.275	0.00236511	0	1	0.732	0.00135703	0	1	0.598	1.14313e-05	0	0.0162896	0.217	0.00153407	0	1	0.528	0.00138241	0	1	0.715	0.00019689	0	0.264279	0.292	1427	0.00121344	0.521053	0.55	1427	0.000141849	0.102418	0.414	1427	0	0	0	1427	0.000162389	0.114082	0.507	1427	0.000272522	0.388889	0.851	linkedHard	linked	linkedHard	linked	#N/A	#N/A	linkedHard	linked	#N/A	#N/A	#N/A	#N/A	linkedHard	linked	linkedSoft	linked	neutral	neutral	neutral	neutral	linkedSoft	linked
			pip4k2aa	ENSAMXG00000020931	NW_019170537.1	27370935	27414652	GO:0000166;GO:0005524;GO:0016740;GO:0016301;GO:0016310;GO:0046854;GO:0016307;GO:0046488;GO:0016308;GO:0048634	nucleotide binding;ATP binding;transferase activity;kinase activity;phosphorylation;phosphatidylinositol phosphorylation;phosphatidylinositol phosphate kinase activity;phosphatidylinositol metabolic process;1-phosphatidylinositol-4-phosphate 5-kinase activity;regulation of muscle organ development	phosphatidylinositol-5-phosphate 4-kinase type 2 alpha [Source:NCBI gene;Acc:103028166]	1-phosphatidylinositol-4-phosphate 5-kinase activity decreased occurrence;embryo development disrupted;eye malformed;hatching process quality;head decreased size;pericardium edematous;skeletal muscle myofibril part_of somite disorganized;somite morphology;swimming behavior disrupted;whole organism decreased amount;whole organism increased curvature;whole organism morphology;whole organism viability	no abnormal phenotype detected	na	Yes	.	.	.	.	Yes	.	.	.	.	LG2_Eyesize.Melanophore.Ribs.PeduncleDepth.SO3Width.ToothCount_Protas2008_LensL,Eyesize,MelD, MelA_Protas2007_EyeSize,VAB,SNO_Yoshizawa2012,2015	0.688389	0.711823	0.716554	0.489199	0.0476779	622	0	0	0.579393	0.655089	0.660228	0.00436637	0.161982	622	39	0.775	0.00184887	0	1	1	620	622	0.604	0.00137804	0	0.785714	0	620	622	0.561	0.00173404	0	0.864286	0	620	622	0.696	0	0	0	0	622	622	0	0.00309486	0	1	1	620	622	0.863	0.00309486	0	1	1	620	622	0.78	0.00184944	0	1	0.63	0.00137921	0	1	0.605	0.00170913	0	0.83791	0.749	0	0	0	0	0.00308894	0	1	0.895	0.00307529	0	1	0.802	622	0.000431545	0.268421	0.265	622	0.000228791	0.142308	0.49	622	0.000782592	0.349206	0.665	622	0	0	0	622	0	0	0	hard, linkedHard, linkedHard, linkedHard, linkedHard, linkedHard, linkedHard, linkedHard, linkedHard, linkedHard	hard, linked, linked, linked, linked, linked, linked, linked, linked, linked	linkedHard, linkedHard, linkedHard, linkedHard, linkedHard, hard, linkedHard, hard, linkedHard, linkedSoft	linked, linked, linked, linked, linked, hard, linked, hard, linked, linked	linkedHard, hard, linkedHard, hard, linkedHard	linked, hard, linked, hard, linked	linkedHard, linkedHard, linkedHard, linkedHard, linkedHard, linkedHard, linkedHard, linkedHard, linkedHard, linkedHard	linked, linked, linked, linked, linked, linked, linked, linked, linked, linked	#N/A	#N/A	#N/A	#N/A	#N/A	#N/A	soft, soft, linkedSoft, soft, linkedSoft, linkedSoft, soft, linkedSoft, soft, neutral	soft, soft, linked, soft, linked, linked, soft, linked, soft, neutral	linkedHard, linkedSoft, neutral, linkedSoft, hard, linkedSoft, soft, linkedHard, neutral, linkedSoft	linked, linked, neutral, linked, hard, linked, soft, linked, neutral, linked	soft, linkedSoft, linkedSoft, soft, linkedHard, linkedSoft, linkedSoft, linkedSoft, soft, soft	soft, linked, linked, soft, linked, linked, linked, linked, soft, soft	linkedSoft, linkedSoft, linkedSoft, linkedSoft, hard, linkedSoft, soft, linkedSoft, hard, linkedSoft	linked, linked, linked, linked, hard, linked, soft, linked, hard, linked
			armc3	ENSAMXG00000020820	NW_019170537.1	27418190	27432154	GO:0005515	protein binding	armadillo repeat containing 3 [Source:ZFIN;Acc:ZDB-GENE-110614-1]	na	na	na	.	.	.	.	.	.	.	.	.	.	LG2_Eyesize.Melanophore.Ribs.PeduncleDepth.SO3Width.ToothCount_Protas2008_LensL,Eyesize,MelD, MelA_Protas2007_EyeSize,VAB,SNO_Yoshizawa2012,2015	0.583204	0.691277	0.716426	0.0261234	0.189758	1870	15	0.744	0.600493	0.659375	0.660227	0.0255788	0.124164	1870	12	0.702	0.00292335	0	1	1	1860	1870	0.789	0.000132685	0	0.142857	0	1865	1870	0.223	0.000461682	0	0.425	0	1863	1870	0.334	0.00110798	0	1	1	1864	1870	0.411	0.000438992	0	0.425	0	1863	1870	0.421	0.0014408	0	1	1	1861	1870	0.488	0.00303866	0	1	0.819	7.57004e-05	0	1	0.246	0.000289995	0	0.376735	0.327	0.00105551	0	1	0.421	0.000233754	0	0.411511	0.434	0.00131545	0	1	0.489	1870	0.0019195	0.521053	0.747	1870	0.000581987	0.501282	0.688	1870	0.000135812	0.253968	0.319	1870	0.000112581	0.0526316	0.45	1870	3.56506e-05	0.0666667	0.616	linkedHard, linkedHard, hard	linked, linked, hard	linkedHard, linkedHard, linkedHard	linked, linked, linked	linkedHard, linkedHard, hard	linked, linked, hard	linkedHard, linkedHard, linkedHard	linked, linked, linked	#N/A	#N/A	#N/A	#N/A	#N/A	#N/A	soft, neutral, neutral	soft, neutral, neutral	linkedSoft, neutral, neutral	linked, neutral, neutral	linkedHard, neutral, linkedSoft	linked, neutral, linked	linkedSoft, neutral, soft	linked, neutral, soft
			msrb2	ENSAMXG00000020803	NW_019170537.1	27433193	27439001	GO:0030091;GO:0033743;GO:0016671;GO:0046872;GO:0016491;GO:0006979;GO:0055114;GO:0033745	protein repair;peptide-methionine (R)-S-oxide reductase activity;"oxidoreductase activity, acting on a sulfur group of donors, disulfide as acceptor";metal ion binding;oxidoreductase activity;response to oxidative stress;oxidation-reduction process;L-methionine-(R)-S-oxide reductase activity	methionine sulfoxide reductase B2 [Source:NCBI gene;Acc:103022901]	na	na	na	.	.	.	.	.	.	.	.	.	.	LG2_Eyesize.Melanophore.Ribs.PeduncleDepth.SO3Width.ToothCount_Protas2008_LensL,Eyesize,MelD, MelA_Protas2007_EyeSize,VAB,SNO_Yoshizawa2012,2015	0.58528	0.637048	0.708722	0.314886	0.116719	430	0	0	0.46604	0.629711	0.655277	0.00813631	0.244266	430	38	0.772	0.000581395	0	0.15	0	428	430	0.283	0.00232558	0	1	1	429	430	0.751	0.00331395	0	0.95	0	427	430	0.873	0.00232558	0	1	1	429	430	0.666	0.00563953	0	1	1	426	430	0.942	0.00331395	0	0.95	0	427	430	0.803	0.000551339	0	0.15035	0.3	0.00232558	0	0.15035	0.786	0.00312154	0	0.939961	0.9	0.00232558	0	1	0.688	0.00555339	0	1	0.959	0.00314307	0	0.941632	0.809	430	0.00106487	0.268421	0.497	430	0.00152355	0.507692	0.872	430	0	0	0	430	0	0	0	430	0	0	0	linkedHard, linkedHard	linked, linked	linkedHard, linkedHard	linked, linked	#N/A	#N/A	linkedHard, linkedHard	linked, linked	#N/A	#N/A	#N/A	#N/A	#N/A	#N/A	soft, neutral	soft, neutral	soft, linkedSoft	soft, linked	linkedSoft, linkedSoft	linked, linked	neutral, neutral	neutral, neutral
			c8g	ENSAMXG00000020744	NW_019170537.1	27440414	27459321	GO:0005576;GO:0036094	extracellular region;small molecule binding	complement C8 gamma chain [Source:NCBI gene;Acc:103023406]	na	abnormal circulating glucose level;decreased circulating glucose level;decreased circulating glucose level	na	.	.	.	.	.	.	.	.	.	.	LG2_Eyesize.Melanophore.Ribs.PeduncleDepth.SO3Width.ToothCount_Protas2008_LensL,Eyesize,MelD, MelA_Protas2007_EyeSize,VAB,SNO_Yoshizawa2012,2015	0.679747	0.699356	0.716041	0.27606	0.0519309	399	0	0	0.614383	0.63759	0.65934	0.29492	0.064727	399	0	0	0.00150376	0	0.2	0	395	399	0.519	0.000537057	0	0.214286	0	398	399	0.336	0.000635517	0	0.228571	0	397	399	0.39	0.00250627	0	1	1	398	399	0.696	0.000125313	0	0.025	0	397	399	0.287	0.00250627	0	0.975	0	397	399	0.7	0.00148535	0	0.212435	0.542	0.00053788	0	0.212435	0.37	0.000368616	0	0.146709	0.353	0.00250627	0	1	0.717	0	0	0	0	0.00243675	0	0.969825	0.718	399	0.00263818	0.336842	0.844	399	0.000250627	0.05	0.506	399	0.000875203	0.349206	0.703	399	0	0	0	399	0	0	0	linkedHard, linkedHard, linkedHard, linkedHard, linkedHard	linked, linked, linked, linked, linked	hard, linkedHard, linkedHard, linkedHard, hard	hard, linked, linked, linked, hard	#N/A	#N/A	linkedHard, hard, linkedHard, linkedHard, linkedHard	linked, hard, linked, linked, linked	#N/A	#N/A	#N/A	#N/A	#N/A	#N/A	soft, neutral, soft, neutral, soft	soft, neutral, soft, neutral, soft	linkedSoft, soft, soft, linkedSoft, soft	linked, soft, soft, linked, soft	linkedSoft, linkedSoft, linkedSoft, soft, linkedSoft	linked, linked, linked, soft, linked	linkedSoft, neutral, linkedSoft, neutral, soft	linked, neutral, linked, neutral, soft
			ptgdsb.1	ENSAMXG00000038500	NW_019170537.1	27459238	27471067	GO:0005576;GO:0036094	extracellular region;small molecule binding	lipocalin-like [Source:NCBI gene;Acc:103023737]	na;na	abnormal dermal mast cell morphology;abnormal pain threshold;decreased mast cell degranulation;decreased mast cell histamine storage;decreased susceptibility to type I hypersensitivity reaction;edema;abnormal erythropoiesis;abnormal mast cell physiology;abnormal myelopoiesis;decreased apoptosis;decreased circulating adiponectin level;decreased physiological sensitivity to xenobiotic;decreased thymocyte apoptosis;decreased total body fat amount;decreased total body fat amount;hepatic steatosis;impaired adaptive thermogenesis;impaired glucose tolerance;increased B cell number;increased bone marrow cell number;increased bone mineral content;increased bone mineral density;increased brown adipose tissue amount;increased circulating cholesterol level;increased circulating insulin level;increased circulating LDL cholesterol level;increased erythroblast number;increased erythrocyte cell number;increased erythroid progenitor cell number;increased fasting circulating glucose level;increased fat cell size;increased heart weight;increased heart weight;increased hematocrit;increased kidney weight;increased leukocyte cell number;increased liver triglyceride level;increased liver weight;increased lymphocyte cell number;increased macrophage cell number;increased mean corpuscular hemoglobin;increased monocyte cell number;increased neutrophil cell number;increased sensitivity to induced morbidity/mortality;increased spleen weight;increased splenocyte number;increased susceptibility to bacterial infection;increased susceptibility to diet-induced obesity;increased urine microalbumin level;increased white adipose tissue amount;insulin resistance;myeloid hyperplasia;reduced female fertility;sepsis;spleen hyperplasia;thrombocytopenia;thymus hyperplasia;na;na;na;na;abnormal heart morphology;abnormal heart morphology;decreased vertical activity;enlarged heart;enlarged heart	na;na;na;na;na;na;na;na;na;na	.	.	.	.	.	.	.	Yes	Yes	.	LG2_Eyesize.Melanophore.Ribs.PeduncleDepth.SO3Width.ToothCount_Protas2008_LensL,Eyesize,MelD, MelA_Protas2007_EyeSize,VAB,SNO_Yoshizawa2012,2015	0.613708	0.689001	0.715266	0.0751907	0.172679	478	0	0	0.4718	0.644622	0.660184	0.0261205	0.229284	478	21	0.729	0	0	0	0	478	478	0	0.00209205	0	1	1	477	478	0.716	0	0	0	0	478	478	0	0.00209205	0	1	1	477	478	0.623	0.00209205	0	1	1	477	478	0.774	0	0	0	0	478	478	0	0	0	0	0	0.00209205	0	0	0.754	0	0	0	0	0.00209205	0	1	0.645	0.00209205	0	1	0.818	0	0	0	0	478	0	0	0	478	0	0	0	478	0	0	0	478	0	0	0	478	0	0	0	linkedHard, linkedHard, linkedHard	linked, linked, linked	linkedHard, linkedHard, linkedHard	linked, linked, linked	#N/A	#N/A	linkedHard, linkedHard, linkedHard	linked, linked, linked	#N/A	#N/A	#N/A	#N/A	#N/A	#N/A	neutral, neutral, neutral	neutral, neutral, neutral	linkedSoft, linkedSoft, linkedSoft	linked, linked, linked	linkedSoft, neutral, soft	linked, neutral, soft	linkedSoft, soft, soft	linked, soft, soft
			zfx	ENSAMXG00000043946	NW_019170537.1	27471088	27475112	GO:0006355;GO:0005634;GO:0003677;GO:0046872	regulation of transcription, DNA-templated;nucleus;DNA binding;metal ion binding	zinc finger X-chromosomal protein [Source:NCBI gene;Acc:103022284]	na	na;na	na;na;na;na;na;na;na;na;na;na;na;na;na;na;na;na;na;na;na;na;na;na;na;na	.	.	.	.	.	.	.	.	.	.	LG2_Eyesize.Melanophore.Ribs.PeduncleDepth.SO3Width.ToothCount_Protas2008_LensL,Eyesize,MelD, MelA_Protas2007_EyeSize,VAB,SNO_Yoshizawa2012,2015	0.669612	0.715112	0.71671	0.227665	0.0925199	1719	0	0	0.599836	0.654754	0.660226	0.0704991	0.126386	1719	0	0	0.000581734	0	0.85	0	1717	1719	0.284	0.000706391	0	1	1	1717	1719	0.379	0.000705625	0	0.973684	0	1716	1719	0.412	0.00116347	0	1	2	1717	1719	0.423	0.0011627	0	1	1	1716	1719	0.611	0.00113362	0	0.975	0	1717	1719	0.419	0.000594639	0	0.871835	0.31	0.000709083	0	0.871835	0.416	0.000698576	0	0.968869	0.466	0.00116347	0	1	0.445	0.00114841	0	1	0.668	0.00112884	0	0.970689	0.445	1719	0.000312299	0.268421	0.23	1719	5.97042e-05	0.0526316	0.323	1719	0.000203145	0.349206	0.354	1719	0	0	0	1719	0	0	0	linkedHard, linkedHard	linked, linked	linkedHard, linkedHard	linked, linked	#N/A	#N/A	linkedHard, linkedHard	linked, linked	#N/A	#N/A	#N/A	#N/A	#N/A	#N/A	soft, neutral	soft, neutral	soft, linkedSoft	soft, linked	neutral, linkedSoft	neutral, linked	linkedSoft, soft	linked, soft
			eif2s3	ENSAMXG00000020662	NW_019170537.1	27479490	27487348	GO:0000166;GO:0016787;GO:0005525;GO:0003924;GO:0000049;GO:0003743;GO:0006413	nucleotide binding;hydrolase activity;GTP binding;GTPase activity;tRNA binding;translation initiation factor activity;translational initiation	eukaryotic translation initiation factor 2 subunit gamma [Source:NCBI gene;Acc:103021759]	brain necrotic;central nervous system necrotic;trunk necrotic;whole organism viability;yolk circular	abnormal bone mineralizationabnormal circulating phosphate level;abnormal circulating triglyceride level;abnormal lean body mass;abnormal spermatid morphology;abnormal spermatocyte morphology;abnormal spermatogonia proliferationazoospermia;decreased testis weight;male infertility;testis hypoplasia	na;na	.	.	.	.	Yes	.	.	.	Yes	.	LG2_Eyesize.Melanophore.Ribs.PeduncleDepth.SO3Width.ToothCount_Protas2008_LensL,Eyesize,MelD, MelA_Protas2007_EyeSize,VAB,SNO_Yoshizawa2012,2015	0.427385	0.503089	0.7105	0.0202172	0.24264	1183	94	0.905	0.470018	0.581854	0.660206	0.0251355	0.23626	1183	111	0.896	0.000633981	0	0.35	0	1178	1183	0.296	0.00410578	0	1	2	1175	1183	0.891	0.00233366	0	0.894643	0	1177	1183	0.793	0.00338123	0	1	4	1179	1183	0.806	0.00181741	0	1	2	1179	1183	0.736	0.00156382	0	0.925	0	1181	1183	0.514	0.00058579	0	0.378275	0.307	0.00414322	0	0.378275	0.912	0.00227905	0	0.874347	0.834	0.00338123	0	1	0.823	0.00177345	0	1	0.779	0.00154324	0	0.912829	0.54	1183	0.00102772	0.478947	0.483	1183	0.000240588	0.142308	0.498	1183	0.00152961	0.452381	0.843	1183	0	0	0	1183	0	0	0	linkedHard, linkedHard	linked, linked	linkedHard, linkedHard	linked, linked	#N/A	#N/A	linkedHard, linkedHard	linked, linked	linkedHard	linked	#N/A	#N/A	#N/A	#N/A	neutral, neutral	neutral, neutral	linkedSoft, linkedSoft	linked, linked	linkedSoft, linkedSoft	linked, linked	linkedSoft, linkedSoft	linked, linked
			klhl15	ENSAMXG00000043398	NW_019170537.1	27491999	27504747	GO:0005634;GO:0016567;GO:0031463;GO:0005515	nucleus;protein ubiquitination;Cul3-RING ubiquitin ligase complex;protein binding	kelch like family member 15 [Source:NCBI gene;Acc:103047827]	na	na	na	.	.	.	.	.	.	.	.	.	.	LG2_Eyesize.Melanophore.Ribs.PeduncleDepth.SO3Width.ToothCount_Protas2008_LensL,Eyesize,MelD, MelA_Protas2007_EyeSize,VAB,SNO_Yoshizawa2012,2015	0.581758	0.655081	0.716338	0.0163331	0.182744	1487	28	0.782	0.504962	0.582402	0.65936	0.00156486	0.173142	1487	43	0.784	0.000336247	0	0.15	0	1482	1487	0.225	0.00349647	0	1	1	1479	1487	0.86	0.00149959	0	0.928571	0	1480	1487	0.643	0.00332708	0	1	3	1482	1487	0.801	0.0033085	0	1	2	1481	1487	0.876	0.00129278	0	0.975	0	1485	1487	0.454	0.00029054	0	0.15035	0.236	0.00346977	0	0.15035	0.883	0.00144327	0	0.938704	0.693	0.00332184	0	1	0.817	0.00329199	0	1	0.906	0.0012848	0	0.970689	0.481	1487	0.000630022	0.268421	0.332	1487	0.0001025	0.102418	0.373	1487	0.000613785	0.42328	0.584	1487	7.0789e-05	0.0526316	0.395	1487	0	0	0	linkedHard, linkedHard, linkedHard, linkedHard	linked, linked, linked, linked	linkedHard, hard, linkedHard, linkedHard	linked, hard, linked, linked	#N/A	#N/A	linkedHard, linkedHard, linkedHard, linkedHard	linked, linked, linked, linked	#N/A	#N/A	hard, neutral	hard, neutral	#N/A	#N/A	neutral, linkedSoft, linkedSoft, neutral	neutral, linked, linked, neutral	linkedSoft, linkedSoft, linkedSoft, linkedSoft	linked, linked, linked, linked	linkedSoft, linkedSoft, neutral, neutral	linked, linked, neutral, neutral	linkedSoft, linkedSoft, linkedSoft, linkedSoft	linked, linked, linked, linked
			cmbl	ENSAMXG00000020632	NW_019170537.1	27509073	27511136	GO:0016787;GO:0005737;GO:0005829	hydrolase activity;cytoplasm;cytosol	carboxymethylenebutenolidase homolog [Source:NCBI gene;Acc:103047512]	na	abnormal circulating glucose level;abnormal leukocyte cell number;decreased food intake;increased caudal vertebrae number	na	.	.	.	.	.	.	.	.	.	.	LG2_Eyesize.Melanophore.Ribs.PeduncleDepth.SO3Width.ToothCount_Protas2008_LensL,Eyesize,MelD, MelA_Protas2007_EyeSize,VAB,SNO_Yoshizawa2012,2015	0.603713	0.61839	0.707	0.359453	0.0927412	508	0	0	0.551123	0.626454	0.658208	0.0429203	0.17126	508	12	0.702	0.00299213	0	0.92	0	505	508	0.797	0.00419972	0	1	1	504	508	0.894	0.000496936	0	0.142857	0	505	508	0.345	0.00579155	0	1	2	505	508	0.925	0.00393183	0	1	1	505	508	0.903	0.00196056	0	0.943333	0	506	508	0.599	0.00304591	0	0.912899	0.82	0.00416142	0	0.912899	0.913	0.000288664	0	0.146064	0.327	0.00578255	0	1	0.935	0.00383824	0	1	0.925	0.0018863	0	0.939389	0.616	508	0.0019167	0.478947	0.746	508	0.000300035	0.102418	0.54	508	0.000640544	0.253968	0.599	508	0.000103606	0.0526316	0.438	508	0.000131234	0.0666667	0.774	linkedHard	linked	hard	hard	#N/A	#N/A	linkedHard	linked	#N/A	#N/A	#N/A	#N/A	#N/A	#N/A	linkedSoft	linked	linkedSoft	linked	linkedSoft	linked	linkedSoft	linked
			cct5	ENSAMXG00000020625	NW_019170537.1	27513717	27520222	GO:0000166;GO:0005524;GO:0005737;GO:0016887;GO:0051082;GO:0006457;GO:0030240	nucleotide binding;ATP binding;cytoplasm;ATPase activity;unfolded protein binding;protein folding;skeletal muscle thin filament assembly	chaperonin containing TCP1 subunit 5 [Source:NCBI gene;Acc:103047209]	anatomical system quality;apoptotic process occurs_in eye increased occurrence;central nervous system necrotic;eye decreased size;gut hypoplastic;gut quality;head circular;head decreased size;heart quality;larval locomotory behavior decreased rate;liver hypoplastic;liver quality;musculoskeletal movement quality;myotome degenerate;myotome refractivity;nervous system quality;neuromuscular process controlling balance disrupted;neuromuscular process controlling balance quality;neuron projection development occurs_in optic tectum decreased occurrence;notochord morphology;notochord quality;optic tectum has fewer parts of type GO:0043005;pericardium edematous;retina degenerate;retina morphology;retinal ganglion cell layer disorganized;sarcoplasm part_of skeletal muscle cell increased size;skeletal muscle cell part_of myotome has fewer parts of type GO:0098723;skeletal muscle contraction occurs_in myotome decreased magnitude;skeletal muscle decreased functionality;skeletal muscle myofibril part_of skeletal muscle cell decreased amount;skeletal myofibril assembly occurs_in skeletal muscle decreased occurrence;somite degenerate;thigmotaxis decreased rate;trunk musculature quality;yolk circular;yolk quality	abnormal embryo size;abnormal embryo size;abnormal startle reflex;embryonic growth retardation;embryonic lethality prior to organogenesis;embryonic lethality prior to organogenesis;preweaning lethality complete penetrance;preweaning lethality complete penetrance	na	Yes	.	.	.	.	Yes	.	Yes	.	.	LG2_Eyesize.Melanophore.Ribs.PeduncleDepth.SO3Width.ToothCount_Protas2008_LensL,Eyesize,MelD, MelA_Protas2007_EyeSize,VAB,SNO_Yoshizawa2012,2015	0.651559	0.705281	0.716183	0.186616	0.127384	920	0	0	0.65563	0.659844	0.660227	0.598464	0.00976041	920	0	0	0	0	0	0	920	920	0	0	0	0	0	920	920	0	0	0	0	0	920	920	0	0	0	0	0	920	920	0	0	0	0	0	920	920	0	0	0	0	0	920	920	0	0	0	0	0	0	0	0	0	0	0	0	0	0	0	0	0	0	0	0	0	0	0	0	0	920	0	0	0	920	0	0	0	920	0	0	0	920	0	0	0	920	0	0	0	linkedHard, hard	linked, hard	hard, hard	hard, hard	#N/A	#N/A	hard, hard	hard, hard	#N/A	#N/A	#N/A	#N/A	#N/A	#N/A	soft, soft	soft, soft	linkedSoft, linkedSoft	linked, linked	linkedSoft, linkedSoft	linked, linked	linkedSoft, linkedSoft	linked, linked
			mtrr	ENSAMXG00000020613	NW_019170537.1	27521798	27576720	GO:0016491;GO:0010181;GO:0055114	oxidoreductase activity;FMN binding;oxidation-reduction process	5-methyltetrahydrofolate-homocysteine methyltransferase reductase [Source:NCBI gene;Acc:103046907]	pancreas mislocalised	abnormal amino acid level;abnormal circulating homocysteine level;decreased body weight;decreased circulating methionine level;increased circulating homocysteine level	na	.	.	.	.	.	.	.	.	Yes	.	LG2_Eyesize.Melanophore.Ribs.PeduncleDepth.SO3Width.ToothCount_Protas2008_LensL,Eyesize,MelD, MelA_Protas2007_EyeSize,VAB,SNO_Yoshizawa2012,2015	0.585503	0.648437	0.715069	0.0243875	0.15491	1530	4	0.703	0.562756	0.632117	0.660148	0.090237	0.144061	1530	0	0	0.00168845	0	1	1	1525	1530	0.565	0.0012777	0	1	1	1523	1530	0.536	0.000703782	0	0.392857	0	1523	1530	0.411	0.00193441	0	1	2	1526	1530	0.592	0.000767974	0	1	1	1526	1530	0.515	0.00136166	0	1	1	1525	1530	0.469	0.00166288	0	1	0.586	0.00126456	0	1	0.573	0.00065834	0	0.423033	0.451	0.00192216	0	1	0.613	0.000704225	0	1	0.561	0.00131169	0	1	0.487	1530	0.000471276	0.521053	0.277	1530	0.000186023	0.184615	0.455	1530	0.000926791	0.494709	0.72	1530	3.43997e-05	0.0526316	0.35	1530	8.41412e-05	0.128736	0.711	linkedHard, linkedHard, linkedHard, linkedHard, linkedHard, hard, linkedHard, linkedHard, hard, hard, linkedHard, hard	linked, linked, linked, linked, linked, hard, linked, linked, hard, hard, linked, hard	linkedHard, linkedHard, linkedHard, linkedHard, linkedHard, linkedHard, linkedHard, hard, linkedHard, hard, linkedHard, linkedHard	linked, linked, linked, linked, linked, linked, linked, hard, linked, hard, linked, linked	#N/A	#N/A	hard, linkedHard, hard, linkedHard, linkedHard, linkedHard, linkedHard, linkedHard, linkedHard, linkedHard, hard, linkedHard	hard, linked, hard, linked, linked, linked, linked, linked, linked, linked, hard, linked	linkedHard	linked	linkedHard	linked	linkedHard, linkedHard, linkedHard	linked, linked, linked	linkedSoft, linkedSoft, neutral, soft, neutral, neutral, linkedSoft, neutral, linkedSoft, hard, linkedSoft, soft	linked, linked, neutral, soft, neutral, neutral, linked, neutral, linked, hard, linked, soft	linkedSoft, linkedSoft, linkedSoft, linkedSoft, linkedSoft, linkedSoft, linkedSoft, linkedSoft, linkedSoft, linkedSoft, linkedSoft, linkedSoft	linked, linked, linked, linked, linked, linked, linked, linked, linked, linked, linked, linked	linkedSoft, soft, soft, linkedSoft, linkedSoft, linkedSoft, linkedSoft, linkedSoft, linkedSoft, linkedSoft, linkedSoft, linkedSoft	linked, soft, soft, linked, linked, linked, linked, linked, linked, linked, linked, linked	neutral, neutral, linkedSoft, linkedSoft, linkedSoft, soft, linkedSoft, neutral, linkedSoft, linkedSoft, linkedSoft, neutral	neutral, neutral, linked, linked, linked, soft, linked, neutral, linked, linked, linked, neutral
			sema5a	ENSAMXG00000020443	NW_019170537.1	27527436	27958219	GO:0016020;GO:0016021;GO:0030215;GO:0030154;GO:0005515;GO:0048675	membrane;integral component of membrane;semaphorin receptor binding;cell differentiation;protein binding;axon extension	semaphorin 5A [Source:NCBI gene;Acc:103027847]	axon extension delayed;axon part_of CaP motoneuron decreased length;CaP motoneuron part_of myotome hypoplastic;motor neuron axon guidance disrupted	abnormal blood vessel morphology;abnormal vascular branching morphogenesis;embryonic lethality during organogenesis complete penetrance;no abnormal phenotype detected	na	.	.	.	.	.	.	.	.	.	.	LG2_Eyesize.Melanophore.Ribs.PeduncleDepth.SO3Width.ToothCount_Protas2008_LensL,Eyesize,MelD, MelA_Protas2007_EyeSize,VAB,SNO_Yoshizawa2012,2015	0.653406	0.691107	0.71667	0.211535	0.088917	2488	0	0	0.585606	0.650541	0.660227	0.00109274	0.146084	2488	64	0.827	0.0010209	0	0.64	0	2481	2488	0.393	0.000313128	0	0.428571	0	2482	2488	0.279	0.00104305	0	0.894643	0	2481	2488	0.516	0.00037866	0	0.942105	0	2487	2488	0.298	0.000807561	0	0.925	0	2482	2488	0.524	0.00118552	0	0.966667	0	2482	2488	0.429	0.00101969	0	0.618002	0.42	0.000278461	0	0.618002	0.302	0.000950259	0	0.874347	0.549	0.000376823	0	0.937536	0.314	0.000759616	0	0.919355	0.574	0.00113098	0	0.970451	0.445	2488	0.00118675	0.526316	0.541	2488	0.000282961	0.234708	0.53	2488	0.000445607	0.507937	0.493	2488	2.11542e-05	0.0526316	0.341	2488	2.67953e-05	0.0666667	0.603	linkedHard, linkedHard, linkedHard, linkedHard, linkedHard, linkedHard, linkedHard, linkedHard, hard, linkedHard, linkedHard, linkedHard, linkedHard, linkedHard, linkedHard, linkedHard, linkedHard, hard, linkedHard, linkedHard, hard, linkedHard, linkedHard, linkedHard, linkedHard, hard, linkedHard, linkedHard, hard, linkedHard, linkedHard, hard, linkedHard, linkedHard, linkedHard, linkedHard, linkedHard, linkedHard, hard, linkedHard, hard, linkedHard, hard, linkedHard, hard, linkedHard, linkedHard, linkedHard, linkedHard, hard, linkedHard, linkedHard, hard, linkedHard, linkedHard, linkedHard, hard, linkedHard, hard, linkedHard, linkedHard, linkedHard, linkedHard, hard, hard, linkedHard, linkedHard, linkedHard, linkedHard, linkedHard, linkedHard, linkedHard, linkedHard, hard, linkedHard, linkedHard, linkedHard	linked, linked, linked, linked, linked, linked, linked, linked, hard, linked, linked, linked, linked, linked, linked, linked, linked, hard, linked, linked, hard, linked, linked, linked, linked, hard, linked, linked, hard, linked, linked, hard, linked, linked, linked, linked, linked, linked, hard, linked, hard, linked, hard, linked, hard, linked, linked, linked, linked, hard, linked, linked, hard, linked, linked, linked, hard, linked, hard, linked, linked, linked, linked, hard, hard, linked, linked, linked, linked, linked, linked, linked, linked, hard, linked, linked, linked	soft, linkedHard, linkedSoft, linkedSoft, linkedHard, linkedSoft, soft, linkedHard, linkedHard, linkedHard, linkedSoft, linkedHard, linkedHard, linkedHard, soft, linkedSoft, linkedHard, linkedSoft, linkedHard, linkedHard, linkedHard, linkedHard, linkedHard, linkedHard, hard, linkedHard, linkedSoft, hard, linkedHard, linkedHard, linkedHard, linkedHard, linkedHard, linkedSoft, linkedSoft, soft, hard, linkedHard, linkedSoft, linkedHard, linkedHard, hard, hard, linkedHard, linkedHard, linkedHard, linkedHard, linkedHard, linkedHard, linkedHard, linkedHard, linkedSoft, linkedHard, linkedSoft, linkedSoft, linkedHard, linkedHard, linkedHard, soft, linkedHard, hard, soft, linkedSoft, linkedHard, hard, linkedHard, linkedHard, linkedHard, hard, linkedHard, linkedHard, linkedHard, linkedHard, linkedHard, linkedSoft, linkedHard, linkedHard, linkedHard, hard, linkedHard, linkedHard, linkedSoft, linkedHard, hard, linkedHard, linkedHard, soft, linkedHard	soft, linked, linked, linked, linked, linked, soft, linked, linked, linked, linked, linked, linked, linked, soft, linked, linked, linked, linked, linked, linked, linked, linked, linked, hard, linked, linked, hard, linked, linked, linked, linked, linked, linked, linked, soft, hard, linked, linked, linked, linked, hard, hard, linked, linked, linked, linked, linked, linked, linked, linked, linked, linked, linked, linked, linked, linked, linked, soft, linked, hard, soft, linked, linked, hard, linked, linked, linked, hard, linked, linked, linked, linked, linked, linked, linked, linked, linked, hard, linked, linked, linked, linked, hard, linked, linked, soft, linked	soft, linkedSoft, hard, linkedSoft, linkedSoft, linkedHard, soft, linkedHard, linkedHard, hard, linkedSoft, hard, linkedHard, soft, linkedHard, linkedSoft, linkedSoft, linkedSoft, linkedSoft, linkedSoft, linkedHard, linkedSoft, linkedSoft, linkedHard, linkedHard, linkedSoft, linkedSoft, linkedSoft, linkedSoft, linkedSoft, linkedHard	soft, linked, hard, linked, linked, linked, soft, linked, linked, hard, linked, hard, linked, soft, linked, linked, linked, linked, linked, linked, linked, linked, linked, linked, linked, linked, linked, linked, linked, linked, linked	linkedHard, linkedHard, linkedHard, linkedHard, hard, linkedHard, linkedHard, linkedHard, linkedHard, linkedHard, linkedHard, linkedHard, linkedHard, linkedHard, linkedHard, linkedHard, linkedHard, hard, linkedHard, linkedHard, linkedHard, linkedHard, linkedHard, linkedHard, linkedHard, hard, linkedHard, linkedHard, hard, linkedHard, linkedHard, linkedHard, hard, linkedHard, hard, linkedHard, linkedHard, hard, linkedHard, linkedHard, linkedHard, linkedHard, linkedHard, linkedHard, hard, hard, linkedHard, linkedHard, linkedHard, linkedHard, linkedHard, linkedHard, linkedHard, linkedHard, linkedHard, linkedHard, linkedHard, hard, hard, hard, linkedHard, linkedHard, linkedHard, linkedHard, linkedHard, linkedHard, hard, linkedHard, linkedHard, linkedHard, hard, linkedHard, linkedHard, hard, linkedHard, linkedHard, linkedHard, linkedHard, linkedHard, linkedHard, linkedHard, linkedHard, linkedHard, linkedHard, linkedHard, linkedHard, linkedHard, linkedHard	linked, linked, linked, linked, hard, linked, linked, linked, linked, linked, linked, linked, linked, linked, linked, linked, linked, hard, linked, linked, linked, linked, linked, linked, linked, hard, linked, linked, hard, linked, linked, linked, hard, linked, hard, linked, linked, hard, linked, linked, linked, linked, linked, linked, hard, hard, linked, linked, linked, linked, linked, linked, linked, linked, linked, linked, linked, hard, hard, hard, linked, linked, linked, linked, linked, linked, hard, linked, linked, linked, hard, linked, linked, hard, linked, linked, linked, linked, linked, linked, linked, linked, linked, linked, linked, linked, linked, linked	linkedHard	linked	linkedHard	linked	linkedHard, linkedHard, linkedHard, linkedHard, linkedHard	linked, linked, linked, linked, linked	linkedSoft, linkedSoft, neutral, neutral, neutral, neutral, linkedSoft, neutral, neutral, linkedSoft, linkedSoft, neutral, neutral, neutral, linkedSoft, soft, neutral, neutral, neutral, neutral, neutral, linkedSoft, linkedSoft, soft, neutral, neutral, linkedSoft, neutral, neutral, soft, soft, neutral, linkedSoft, neutral, neutral, neutral, neutral, linkedSoft, linkedSoft, soft, neutral, soft, neutral, linkedSoft, soft, linkedSoft, neutral, linkedSoft, neutral, linkedSoft, linkedSoft, neutral, neutral, linkedSoft, neutral, soft, neutral, soft, neutral, neutral, neutral, linkedSoft, linkedSoft, neutral, neutral, soft, neutral, linkedSoft, linkedSoft, linkedSoft, neutral, neutral, linkedSoft, neutral, linkedSoft, hard, linkedSoft	linked, linked, neutral, neutral, neutral, neutral, linked, neutral, neutral, linked, linked, neutral, neutral, neutral, linked, soft, neutral, neutral, neutral, neutral, neutral, linked, linked, soft, neutral, neutral, linked, neutral, neutral, soft, soft, neutral, linked, neutral, neutral, neutral, neutral, linked, linked, soft, neutral, soft, neutral, linked, soft, linked, neutral, linked, neutral, linked, linked, neutral, neutral, linked, neutral, soft, neutral, soft, neutral, neutral, neutral, linked, linked, neutral, neutral, soft, neutral, linked, linked, linked, neutral, neutral, linked, neutral, linked, hard, linked	linkedSoft, linkedSoft, linkedSoft, linkedSoft, linkedSoft, linkedSoft, linkedSoft, linkedSoft, linkedSoft, linkedSoft, linkedSoft, linkedSoft, linkedSoft, linkedHard, linkedSoft, linkedSoft, linkedSoft, linkedSoft, linkedSoft, linkedSoft, linkedSoft, soft, linkedSoft, hard, linkedSoft, linkedSoft, linkedSoft, linkedSoft, linkedHard, linkedSoft, hard, linkedSoft, hard, linkedSoft, linkedSoft, linkedSoft, linkedSoft, linkedSoft, linkedSoft, linkedSoft, linkedSoft, linkedHard, linkedSoft, linkedSoft, linkedSoft, linkedSoft, linkedSoft, linkedSoft, linkedSoft, linkedSoft, linkedSoft, hard, neutral, linkedHard, linkedSoft, linkedSoft, linkedSoft, linkedSoft, linkedHard, hard, hard, linkedSoft, linkedSoft, linkedSoft, hard, linkedSoft, linkedSoft, linkedSoft, linkedSoft, linkedSoft, linkedHard, linkedSoft, linkedSoft, linkedSoft, linkedSoft, linkedSoft, linkedSoft, linkedSoft, linkedHard, linkedSoft, linkedSoft, linkedSoft, linkedSoft, linkedSoft, neutral, linkedHard, hard, linkedSoft	linked, linked, linked, linked, linked, linked, linked, linked, linked, linked, linked, linked, linked, linked, linked, linked, linked, linked, linked, linked, linked, soft, linked, hard, linked, linked, linked, linked, linked, linked, hard, linked, hard, linked, linked, linked, linked, linked, linked, linked, linked, linked, linked, linked, linked, linked, linked, linked, linked, linked, linked, hard, neutral, linked, linked, linked, linked, linked, linked, hard, hard, linked, linked, linked, hard, linked, linked, linked, linked, linked, linked, linked, linked, linked, linked, linked, linked, linked, linked, linked, linked, linked, linked, linked, neutral, linked, hard, linked	linkedSoft, linkedSoft, linkedSoft, linkedSoft, linkedSoft, linkedSoft, linkedSoft, soft, linkedSoft, neutral, linkedSoft, linkedSoft, linkedSoft, linkedSoft, linkedSoft, linkedSoft, neutral, soft, hard, linkedSoft, linkedSoft, linkedSoft, linkedSoft, linkedSoft, linkedSoft, linkedSoft, neutral, neutral, linkedSoft, linkedSoft, linkedSoft, linkedSoft, linkedSoft, linkedSoft, linkedSoft, linkedSoft, neutral, linkedSoft, linkedSoft, linkedSoft, linkedSoft, linkedSoft, linkedSoft, linkedSoft, linkedSoft, linkedSoft, linkedSoft, linkedSoft, linkedSoft, linkedSoft, linkedSoft, linkedSoft, soft, linkedSoft, linkedSoft, linkedSoft, linkedSoft, linkedSoft, linkedSoft, hard, linkedSoft, soft, linkedSoft, linkedSoft, soft, linkedSoft, linkedSoft, linkedSoft, linkedSoft, neutral, linkedSoft, linkedSoft, neutral, linkedSoft, neutral, linkedSoft, linkedSoft, neutral, linkedSoft, linkedSoft, linkedSoft, hard, neutral, linkedSoft, linkedSoft, linkedSoft, linkedSoft, linkedSoft	linked, linked, linked, linked, linked, linked, linked, soft, linked, neutral, linked, linked, linked, linked, linked, linked, neutral, soft, hard, linked, linked, linked, linked, linked, linked, linked, neutral, neutral, linked, linked, linked, linked, linked, linked, linked, linked, neutral, linked, linked, linked, linked, linked, linked, linked, linked, linked, linked, linked, linked, linked, linked, linked, soft, linked, linked, linked, linked, linked, linked, hard, linked, soft, linked, linked, soft, linked, linked, linked, linked, neutral, linked, linked, neutral, linked, neutral, linked, linked, neutral, linked, linked, linked, hard, neutral, linked, linked, linked, linked, linked	soft, linkedSoft, linkedSoft, neutral, linkedSoft, neutral, linkedSoft, linkedSoft, neutral, soft, linkedSoft, neutral, linkedSoft, linkedSoft, linkedSoft, linkedSoft, neutral, neutral, linkedSoft, linkedSoft, linkedSoft, neutral, linkedSoft, linkedSoft, linkedSoft, neutral, soft, linkedSoft, linkedSoft, soft, linkedSoft, linkedSoft, linkedSoft, linkedSoft, neutral, neutral, neutral, neutral, linkedSoft, linkedSoft, linkedSoft, neutral, linkedSoft, neutral, neutral, linkedSoft, linkedSoft, neutral, linkedSoft, linkedSoft, linkedSoft, neutral, linkedSoft, neutral, linkedSoft, linkedSoft, linkedSoft, neutral, linkedSoft, linkedSoft, linkedSoft, linkedSoft, neutral, linkedSoft, neutral, linkedSoft, neutral, neutral, linkedSoft, neutral, linkedSoft, linkedSoft, linkedSoft, linkedSoft, neutral, linkedSoft, soft, linkedSoft, linkedSoft, linkedSoft, neutral, soft, soft, soft, neutral, linkedSoft, linkedSoft, linkedSoft	soft, linked, linked, neutral, linked, neutral, linked, linked, neutral, soft, linked, neutral, linked, linked, linked, linked, neutral, neutral, linked, linked, linked, neutral, linked, linked, linked, neutral, soft, linked, linked, soft, linked, linked, linked, linked, neutral, neutral, neutral, neutral, linked, linked, linked, neutral, linked, neutral, neutral, linked, linked, neutral, linked, linked, linked, neutral, linked, neutral, linked, linked, linked, neutral, linked, linked, linked, linked, neutral, linked, neutral, linked, neutral, neutral, linked, neutral, linked, linked, linked, linked, neutral, linked, soft, linked, linked, linked, neutral, soft, soft, soft, neutral, linked, linked, linked
				ENSAMXG00000039362	NW_019170537.1	27963877	27966942	NA	NA		na	na	na	.	.	.	.	.	.	.	.	.	.	LG2_Eyesize.Melanophore.Ribs.PeduncleDepth.SO3Width.ToothCount_Protas2008_LensL,Eyesize,MelD, MelA_Protas2007_EyeSize,VAB,SNO_Yoshizawa2012,2015	0.713121	0.713112	0.713333	0.712432	0.000178807	23	0	0	0.438332	0.623356	0.628905	0.187739	0.213546	23	0	0	0	0	0	0	23	23	0	0	0	0	0	23	23	0	0	0	0	0	23	23	0	0	0	0	0	23	23	0	0	0	0	0	23	23	0	0	0	0	0	23	23	0	0	0	0	0	0	0	0	0	0	0	0	0	0	0	0	0	0	0	0	0	0	0	0	0	23	0	0	0	23	0	0	0	23	0	0	0	23	0	0	0	23	0	0	0	linkedHard	linked	linkedHard	linked	linkedSoft	linked	linkedHard	linked	#N/A	#N/A	#N/A	#N/A	#N/A	#N/A	neutral	neutral	linkedSoft	linked	linkedSoft	linked	linkedSoft	linked
			si:dkey-118j18.2	ENSAMXG00000041195	NW_019170537.1	28006976	28023907	GO:0016020;GO:0016021	membrane;integral component of membrane	uncharacterized LOC111195735 [Source:NCBI gene;Acc:111195735]	na	na	na	.	.	.	.	.	.	.	.	.	.	LG2_Eyesize.Melanophore.Ribs.PeduncleDepth.SO3Width.ToothCount_Protas2008_LensL,Eyesize,MelD, MelA_Protas2007_EyeSize,VAB,SNO_Yoshizawa2012,2015	0.676875	0.700327	0.715877	0.517274	0.0511585	433	0	0	0.328782	0.404683	0.652107	1.04927e-05	0.248146	433	133	0.917	0.000115473	0	0.05	0	432	433	0.173	0.00222699	0	0.964286	0	432	433	0.736	0.000626856	0	0.221429	0	431	433	0.387	0	0	0	0	433	433	0	0.00196305	0	0.8	0	431	433	0.758	0.00196305	0	0.8	0	431	433	0.6	4.96661e-05	0	0.0215054	0.177	0.00223692	0	0.0215054	0.774	0.000211868	0	0.0807781	0.3	0	0	0	0	0.00188106	0	0.790057	0.794	0.00181665	0	0.770589	0.601	433	0.000230947	0.1	0.209	433	0.000983004	0.328205	0.802	433	0.000164962	0.0714286	0.335	433	0	0	0	433	0	0	0	linkedHard, linkedHard, linkedHard, linkedHard, linkedHard	linked, linked, linked, linked, linked	linkedHard, linkedHard, linkedHard, linkedHard, linkedHard	linked, linked, linked, linked, linked	linkedHard, linkedHard, linkedHard	linked, linked, linked	linkedHard, linkedHard, linkedHard, linkedHard, linkedHard	linked, linked, linked, linked, linked	#N/A	#N/A	#N/A	#N/A	linkedHard, linkedHard, linkedHard	linked, linked, linked	linkedSoft, linkedSoft, linkedSoft, linkedSoft, linkedSoft	linked, linked, linked, linked, linked	linkedSoft, linkedSoft, linkedSoft, linkedSoft, linkedSoft	linked, linked, linked, linked, linked	linkedSoft, linkedSoft, linkedSoft, linkedSoft, neutral	linked, linked, linked, linked, neutral	linkedSoft, linkedSoft, linkedSoft, linkedSoft, linkedSoft	linked, linked, linked, linked, linked
			TIMM21	ENSAMXG00000034718	NW_019170537.1	28033664	28038006	GO:0005744;GO:0030150	TIM23 mitochondrial import inner membrane translocase complex;protein import into mitochondrial matrix	translocase of inner mitochondrial membrane 21 [Source:NCBI gene;Acc:103046293]	na	na	na	.	.	.	.	.	.	.	.	.	.	LG2_Eyesize.Melanophore.Ribs.PeduncleDepth.SO3Width.ToothCount_Protas2008_LensL,Eyesize,MelD, MelA_Protas2007_EyeSize,VAB,SNO_Yoshizawa2012,2015	0.514313	0.681003	0.716617	0.00423664	0.256664	568	76	0.881	0.592808	0.65925	0.660223	0.246334	0.114637	568	0	0	0.00390258	0	1	1	564	568	0.869	0.00257797	0	0.894737	0	565	568	0.785	0.00253395	0	0.925	0	565	568	0.814	0.000416976	0	0.131579	0	566	568	0.301	0.000544385	0	0.164474	0	566	568	0.453	0.000272887	0	0.08	0	566	568	0.279	0.00378841	0	1	0.878	0.00252399	0	1	0.811	0.0025056	0	0.910409	0.857	0.000133994	0	0.0663055	0.294	0	0	0	0	6.48658e-05	0	0.0367789	0.268	568	0.000769088	0.336842	0.387	568	0.000422084	0.142308	0.614	568	0.000908227	0.515873	0.714	568	0.000681187	0.193457	0.788	568	0.000117371	0.0666667	0.759	linkedHard, linkedHard	linked, linked	linkedSoft, soft	linked, soft	#N/A	#N/A	linkedHard, linkedHard	linked, linked	#N/A	#N/A	#N/A	#N/A	linkedHard	linked	linkedSoft, linkedSoft	linked, linked	linkedSoft, linkedSoft	linked, linked	linkedSoft, linkedSoft	linked, linked	linkedSoft, linkedSoft	linked, linked
			neto1l	ENSAMXG00000020348	NW_019170537.1	28042648	28175423	GO:0016020;GO:0016021;GO:0048168;GO:0005515	membrane;integral component of membrane;regulation of neuronal synaptic plasticity;protein binding	neuropilin and tolloid like 1 [Source:NCBI gene;Acc:103046598]	na	abnormal acid-activated cation-mediated receptor currents;abnormal excitatory postsynaptic currents;abnormal learning/memory/conditioning;abnormal synaptic transmission;reduced long term potentiation;seizures	na	.	.	.	.	.	.	.	.	.	.	LG2_Eyesize.Melanophore.Ribs.PeduncleDepth.SO3Width.ToothCount_Protas2008_LensL,Eyesize,MelD, MelA_Protas2007_EyeSize,VAB,SNO_Yoshizawa2012,2015	0.662362	0.688986	0.712156	0.177033	0.0729104	1291	0	0	0.606885	0.640023	0.660214	0.291901	0.0717592	1291	0	0	0.00108443	0	0.6	0	1285	1291	0.409	0.00138045	0	0.921053	0	1289	1291	0.562	0.000197725	0	0.075	0	1285	1291	0.251	0.00138045	0	0.921053	0	1289	1291	0.472	0.00157818	0	0.921053	0	1283	1291	0.697	0.000197725	0	0.075	0	1285	1291	0.266	0.00104435	0	0.619835	0.426	0.0013534	0	0.619835	0.597	3.91329e-05	0	0.0367789	0.237	0.00135539	0	0.910076	0.489	0.00144393	0	0.921016	0.726	4.33122e-05	0	0.0397245	0.263	1291	0.00136165	0.505263	0.6	1291	0.000385302	0.142308	0.593	1291	0	0	0	1291	0.000306268	0.246032	0.633	1291	0	0	0	linkedHard, linkedHard, linkedHard, linkedHard, hard, linkedHard, linkedHard, linkedHard, linkedHard, linkedHard, linkedHard, linkedHard, linkedHard, linkedHard	linked, linked, linked, linked, hard, linked, linked, linked, linked, linked, linked, linked, linked, linked	soft, linkedSoft, soft, linkedHard, linkedSoft, linkedHard, linkedHard, soft, linkedHard, hard, linkedHard, linkedHard, linkedSoft, linkedHard, linkedHard, linkedHard, hard, linkedHard, hard, linkedHard, linkedHard, linkedHard, linkedHard, linkedHard, linkedSoft, linkedHard, linkedHard	soft, linked, soft, linked, linked, linked, linked, soft, linked, hard, linked, linked, linked, linked, linked, linked, hard, linked, hard, linked, linked, linked, linked, linked, linked, linked, linked	linkedHard, linkedHard, linkedSoft	linked, linked, linked	linkedHard, linkedHard, linkedHard, linkedHard, linkedHard, linkedHard, linkedHard, linkedHard, linkedHard, linkedHard, linkedHard, linkedHard, linkedHard, linkedHard, linkedHard, linkedHard	linked, linked, linked, linked, linked, linked, linked, linked, linked, linked, linked, linked, linked, linked, linked, linked	linkedHard	linked	#N/A	#N/A	hard, hard	hard, hard	neutral, linkedSoft, soft, linkedSoft, linkedSoft, neutral, soft, linkedSoft, linkedSoft, neutral, soft, linkedSoft, neutral, linkedSoft, soft, soft, neutral, neutral, neutral, neutral, linkedSoft, neutral, neutral, neutral, neutral, soft, linkedSoft	neutral, linked, soft, linked, linked, neutral, soft, linked, linked, neutral, soft, linked, neutral, linked, soft, soft, neutral, neutral, neutral, neutral, linked, neutral, neutral, neutral, neutral, soft, linked	linkedSoft, linkedSoft, neutral, linkedSoft, linkedSoft, linkedSoft, linkedSoft, soft, soft, linkedSoft, linkedSoft, linkedSoft, linkedSoft, linkedSoft, linkedSoft, soft, neutral, linkedSoft, linkedHard, linkedSoft, soft, linkedSoft, linkedSoft, linkedSoft, linkedSoft, linkedSoft, hard	linked, linked, neutral, linked, linked, linked, linked, soft, soft, linked, linked, linked, linked, linked, linked, soft, neutral, linked, linked, linked, soft, linked, linked, linked, linked, linked, hard	linkedSoft, soft, neutral, linkedSoft, linkedSoft, linkedSoft, linkedSoft, linkedSoft, linkedSoft, linkedSoft, linkedSoft, linkedSoft, linkedSoft, linkedSoft, neutral, linkedSoft, neutral, neutral, soft, linkedSoft, linkedSoft, linkedSoft, linkedSoft, linkedSoft, linkedSoft, soft, linkedSoft	linked, soft, neutral, linked, linked, linked, linked, linked, linked, linked, linked, linked, linked, linked, neutral, linked, neutral, neutral, soft, linked, linked, linked, linked, linked, linked, soft, linked	soft, soft, linkedSoft, soft, linkedSoft, linkedSoft, neutral, soft, linkedSoft, linkedSoft, linkedSoft, linkedSoft, linkedSoft, linkedSoft, neutral, neutral, linkedSoft, neutral, neutral, linkedSoft, neutral, linkedSoft, linkedSoft, linkedSoft, linkedSoft, linkedSoft, linkedSoft	soft, soft, linked, soft, linked, linked, neutral, soft, linked, linked, linked, linked, linked, linked, neutral, neutral, linked, neutral, neutral, linked, neutral, linked, linked, linked, linked, linked, linked
				ENSAMXG00000037777	NW_019170537.1	28359471	28367242	NA	NA		na	na	na	.	.	.	.	.	.	.	.	.	.	LG2_Eyesize.Melanophore.Ribs.PeduncleDepth.SO3Width.ToothCount_Protas2008_LensL,Eyesize,MelD, MelA_Protas2007_EyeSize,VAB,SNO_Yoshizawa2012,2015	0.428915	0.408163	0.649954	0.0771121	0.166695	83	0	0	0.660077	0.660214	0.660217	0.658522	0.000450419	83	0	0	0	0	0	0	83	83	0	0	0	0	0	83	83	0	0	0	0	0	83	83	0	0	0	0	0	83	83	0	0	0	0	0	83	83	0	0	0	0	0	83	83	0	0	0	0	0	0	0	0	0	0	0	0	0	0	0	0	0	0	0	0	0	0	0	0	0	83	0	0	0	83	0	0	0	83	0	0	0	83	0	0	0	83	0	0	0	#N/A	#N/A	hard, hard	hard, hard	#N/A	#N/A	linkedHard, linkedHard	linked, linked	#N/A	#N/A	#N/A	#N/A	#N/A	#N/A	soft, neutral	soft, neutral	linkedSoft, soft	linked, soft	linkedSoft, linkedSoft	linked, linked	soft, linkedSoft	soft, linked
			fbxo15	ENSAMXG00000020242	NW_019170537.1	28367610	28382550	GO:0005515	protein binding	F-box protein 15 [Source:NCBI gene;Acc:103045277]	na	abnormal retina morphology;decreased lymphocyte cell number;enlarged spleen;increased neutrophil cell number;no abnormal phenotype detected	na	Yes	.	.	.	.	.	.	.	.	.	LG2_Eyesize.Melanophore.Ribs.PeduncleDepth.SO3Width.ToothCount_Protas2008_LensL,Eyesize,MelD, MelA_Protas2007_EyeSize,VAB,SNO_Yoshizawa2012,2015	0.569227	0.635704	0.716677	0.00630782	0.184306	1024	23	0.768	0.57695	0.649515	0.660225	0.12846	0.139396	1024	0	0	0.00170898	0	0.6	0	1018	1024	0.571	0.000792998	0	0.535714	0	1020	1024	0.401	0.000767299	0	0.535714	0	1021	1024	0.431	0.00100226	0	1	1	1022	1024	0.39	2.5699e-05	0	0.0263158	0	1023	1024	0.204	0.000976562	0	1	1	1023	1024	0.385	0.00180468	0	0.634262	0.62	0.000770768	0	0.634262	0.433	0.000785933	0	0.570397	0.496	0.000977517	0	1	0.406	1.3535e-06	0	0.00138598	0.27	0.000976562	0	1	0.412	1024	0.00221525	0.505263	0.795	1024	0	0	0	1024	0.000914558	0.515873	0.716	1024	5.1398e-05	0.0526316	0.368	1024	0	0	0	#N/A	#N/A	linkedHard, linkedHard, linkedHard, linkedHard	linked, linked, linked, linked	#N/A	#N/A	linkedHard, linkedHard, linkedHard, linkedHard	linked, linked, linked, linked	#N/A	#N/A	#N/A	#N/A	#N/A	#N/A	linkedSoft, soft, neutral, neutral	linked, soft, neutral, neutral	neutral, hard, linkedSoft, linkedSoft	neutral, hard, linked, linked	linkedSoft, linkedSoft, linkedSoft, linkedSoft	linked, linked, linked, linked	linkedSoft, soft, linkedSoft, linkedSoft	linked, soft, linked, linked
			cbln2b	ENSAMXG00000036327	NW_019170537.1	28393634	28397128	GO:0005515	protein binding	cerebellin 2 precursor [Source:NCBI gene;Acc:103044659]	na	na	na	.	.	.	.	.	.	.	.	.	.	LG2_Eyesize.Melanophore.Ribs.PeduncleDepth.SO3Width.ToothCount_Protas2008_LensL,Eyesize,MelD, MelA_Protas2007_EyeSize,VAB,SNO_Yoshizawa2012,2015	0.643215	0.647018	0.703845	0.45322	0.0520693	542	0	0	0.645152	0.653055	0.660209	0.607164	0.0173107	542	0	0	0.00156827	0	0.7	0	540	542	0.535	0.000593042	0	0.321429	0	541	542	0.35	0.000658935	0	0.357143	0	541	542	0.398	0.00184502	0	1	1	541	542	0.573	0.000184502	0	0.1	0	541	542	0.322	0.00202952	0	1	1	540	542	0.613	0.00158963	0	0.718468	0.568	0.000600367	0	0.718468	0.386	0.000205686	0	0.111482	0.298	0.00184502	0	1	0.596	0.000109022	0	0.05909	0.381	0.0019258	0	1	0.624	542	0.00131093	0.442105	0.583	542	0.000340618	0.184615	0.566	542	0.000834651	0.452381	0.688	542	0	0	0	542	0	0	0	#N/A	#N/A	linkedHard	linked	#N/A	#N/A	linkedHard	linked	#N/A	#N/A	#N/A	#N/A	#N/A	#N/A	linkedSoft	linked	linkedSoft	linked	linkedSoft	linked	linkedSoft	linked
				ENSAMXG00000042437	NW_019170537.1	28564483	28570101	NA	NA		na	na	na	.	.	.	.	.	.	.	.	.	.	LG2_Eyesize.Melanophore.Ribs.PeduncleDepth.SO3Width.ToothCount_Protas2008_LensL,Eyesize,MelD, MelA_Protas2007_EyeSize,VAB,SNO_Yoshizawa2012,2015	0.386636	0.387566	0.390465	0.380942	0.00331493	6	0	0	0.64374	0.643686	0.644693	0.642904	0.000573292	6	0	0	0.0416667	0	0.25	0	5	6	0.998	0	0	0	0	6	6	0	0	0	0	0	6	6	0	0	0	0	0	6	6	0	0	0	0	0	6	6	0	0	0	0	0	6	6	0	0.0426913	0	0.256148	0.999	0	0	0.256148	0	0	0	0	0	0	0	0	0	0	0	0	0	0	0	0	0	6	0.0657895	0.394737	0.999	6	0	0	0	6	0	0	0	6	0	0	0	6	0	0	0	linkedHard, linkedHard	linked, linked	linkedSoft, linkedSoft	linked, linked	#N/A	#N/A	#N/A	#N/A	#N/A	#N/A	#N/A	#N/A	#N/A	#N/A	linkedSoft, linkedSoft	linked, linked	linkedSoft, linkedSoft	linked, linked	linkedSoft, linkedSoft	linked, linked	linkedSoft, linkedSoft	linked, linked
				ENSAMXG00000041653	NW_019170537.1	28681339	28682751	GO:0003676;GO:0015074	nucleic acid binding;DNA integration		na	na	na	.	.	.	.	.	.	.	.	.	.	LG2_Eyesize.Melanophore.Ribs.PeduncleDepth.SO3Width.ToothCount_Protas2008_LensL,Eyesize,MelD, MelA_Protas2007_EyeSize,VAB,SNO_Yoshizawa2012,2015	0.465571	0.467196	0.475316	0.450625	0.00877387	20	0	0	0.580948	0.581813	0.594964	0.565368	0.00779299	20	0	0	0	0	0	0	20	20	0	0	0	0	0	20	20	0	0	0	0	0	20	20	0	0	0	0	0	20	20	0	0	0	0	0	20	20	0	0	0	0	0	20	20	0	0	0	0	0	0	0	0	0	0	0	0	0	0	0	0	0	0	0	0	0	0	0	0	0	20	0	0	0	20	0	0	0	20	0	0	0	20	0	0	0	20	0	0	0	#N/A	#N/A	hard	hard	#N/A	#N/A	hard, hard	hard, hard	#N/A	#N/A	#N/A	#N/A	#N/A	#N/A	hard, soft	hard, soft	hard	hard	hard, hard	hard, hard	hard	hard
			socs6a	ENSAMXG00000024966	NW_019170537.1	28696499	28698079	GO:0046854;GO:0035556;GO:0016567;GO:0040008;GO:0046935;GO:0043551;GO:0005942;GO:0009968	phosphatidylinositol phosphorylation;intracellular signal transduction;protein ubiquitination;regulation of growth;1-phosphatidylinositol-3-kinase regulator activity;regulation of phosphatidylinositol 3-kinase activity;phosphatidylinositol 3-kinase complex;negative regulation of signal transduction	suppressor of cytokine signaling 6a [Source:ZFIN;Acc:ZDB-GENE-080722-35]	na	decreased body weight	na	.	.	.	.	.	.	.	.	Yes	.	LG2_Eyesize.Melanophore.Ribs.PeduncleDepth.SO3Width.ToothCount_Protas2008_LensL,Eyesize,MelD, MelA_Protas2007_EyeSize,VAB,SNO_Yoshizawa2012,2015	0.650733	0.716572	0.716692	0.241364	0.10577	530	0	0	0.611829	0.633226	0.660203	0.415002	0.0572573	530	0	0	0.00113208	0	0.6	0	529	530	0.422	5.54939e-05	0	0.0294118	0	529	530	0.193	0	0	0	0	530	530	0	0.0018313	0	0.970588	0	529	530	0.57	5.54939e-05	0	0.0294118	0	529	530	0.232	0.00188679	0	1	1	529	530	0.584	0.00119672	0	0.634262	0.466	0	0	0.634262	0	0	0	0	0	0.00182604	0	0.967799	0.592	9.29491e-06	0	0.0049263	0.3	0.00188679	0	1	0.616	530	0.000953326	0.505263	0.456	530	0	0	0	530	0	0	0	530	0.000110988	0.0588235	0.448	530	0	0	0	#N/A	#N/A	linkedHard, linkedHard	linked, linked	#N/A	#N/A	linkedHard, linkedHard	linked, linked	#N/A	#N/A	#N/A	#N/A	#N/A	#N/A	linkedSoft, linkedSoft	linked, linked	linkedSoft, linkedSoft	linked, linked	linkedSoft, linkedSoft	linked, linked	linkedSoft, linkedSoft	linked, linked
			rttn	ENSAMXG00000019855	NW_019170537.1	28707148	28788293	GO:0005813;GO:0044782;GO:0036064	centrosome;cilium organization;ciliary basal body	rotatin [Source:NCBI gene;Acc:103043851]	na	abnormal basophil cell number;abnormal direction of heart looping;abnormal embryo development;abnormal embryo size;abnormal embryo size;abnormal embryo turning;abnormal eosinophil cell number;abnormal neural tube morphology;abnormal skin morphology;abnormal skin morphology;abnormal somite development;abnormal spleen morphology;abnormal spleen morphology;decreased embryo size;embryonic growth retardation;embryonic lethality during organogenesis complete penetrance;failure of initiation of embryo turning;notochord degeneration;pericardial effusion;prenatal lethality prior to heart atrial septation;prenatal lethality prior to heart atrial septation;preweaning lethality complete penetrance;preweaning lethality complete penetrance	na	.	.	.	.	.	.	.	Yes	.	.	LG2_Eyesize.Melanophore.Ribs.PeduncleDepth.SO3Width.ToothCount_Protas2008_LensL,Eyesize,MelD, MelA_Protas2007_EyeSize,VAB,SNO_Yoshizawa2012,2015	0.567751	0.646203	0.716661	0.00418308	0.192394	4322	86	0.895	0.579118	0.647012	0.660228	0.000772831	0.156249	4322	176	0.947	0.00268394	0	1	3	4294	4322	0.759	0.00187156	0	1	2	4304	4322	0.675	0.00163601	0	0.964286	0	4300	4322	0.675	0.00141294	0	1	6	4312	4322	0.48	0.000395857	0	1	1	4304	4322	0.407	0.00120122	0	1	2	4306	4322	0.432	0.00277226	0	1	0.79	0.00186324	0	1	0.714	0.00154896	0	0.96951	0.717	0.00138953	0	1	0.497	0.000278613	0	1	0.449	0.00111605	0	1	0.442	4322	0.00221389	0.521053	0.795	4322	0.000273369	0.157143	0.523	4322	0.00081838	0.507937	0.681	4322	4.9387e-05	0.0555556	0.366	4322	0	0	0	linkedHard, linkedHard, linkedHard, linkedHard, linkedHard, linkedHard, linkedHard, linkedHard, linkedHard, linkedHard, linkedHard, hard, linkedHard, linkedHard, linkedHard, linkedHard, hard, hard	linked, linked, linked, linked, linked, linked, linked, linked, linked, linked, linked, hard, linked, linked, linked, linked, hard, hard	hard, linkedHard, linkedHard, linkedHard, linkedHard, linkedHard, linkedHard, linkedHard, linkedHard, linkedHard, linkedHard, linkedHard, linkedHard, linkedHard, linkedHard, linkedHard, linkedHard, hard	hard, linked, linked, linked, linked, linked, linked, linked, linked, linked, linked, linked, linked, linked, linked, linked, linked, hard	linkedHard, linkedHard, linkedHard, soft, linkedSoft, soft	linked, linked, linked, soft, linked, soft	linkedHard, linkedHard, linkedHard, linkedHard, linkedHard, linkedHard, linkedHard, linkedHard, hard, hard, linkedHard, linkedHard, linkedHard, linkedHard, linkedHard, linkedHard, linkedHard, linkedHard	linked, linked, linked, linked, linked, linked, linked, linked, hard, hard, linked, linked, linked, linked, linked, linked, linked, linked	linkedHard, linkedHard, linkedHard	linked, linked, linked	#N/A	#N/A	#N/A	#N/A	linkedSoft, neutral, linkedSoft, neutral, linkedSoft, linkedSoft, linkedSoft, linkedSoft, linkedSoft, neutral, hard, linkedSoft, linkedSoft, linkedSoft, linkedSoft, hard, linkedHard, linkedSoft	linked, neutral, linked, neutral, linked, linked, linked, linked, linked, neutral, hard, linked, linked, linked, linked, hard, linked, linked	linkedSoft, linkedSoft, linkedSoft, linkedHard, linkedSoft, hard, linkedSoft, linkedSoft, linkedSoft, linkedSoft, hard, linkedSoft, linkedSoft, linkedSoft, linkedSoft, linkedSoft, linkedSoft, linkedSoft	linked, linked, linked, linked, linked, hard, linked, linked, linked, linked, hard, linked, linked, linked, linked, linked, linked, linked	linkedSoft, linkedSoft, hard, linkedSoft, linkedSoft, linkedSoft, linkedSoft, linkedSoft, linkedSoft, linkedSoft, linkedSoft, hard, linkedSoft, linkedSoft, linkedSoft, linkedSoft, linkedSoft, linkedSoft	linked, linked, hard, linked, linked, linked, linked, linked, linked, linked, linked, hard, linked, linked, linked, linked, linked, linked	neutral, neutral, linkedSoft, linkedSoft, neutral, linkedSoft, linkedSoft, linkedSoft, neutral, linkedSoft, linkedSoft, neutral, linkedSoft, soft, neutral, neutral, soft, neutral	neutral, neutral, linked, linked, neutral, linked, linked, linked, neutral, linked, linked, neutral, linked, soft, neutral, neutral, soft, neutral
			cd226	ENSAMXG00000019732	NW_019170537.1	28788661	28800785	GO:0016020;GO:0016021;GO:0002729	membrane;integral component of membrane;positive regulation of natural killer cell cytokine production	CD226 molecule [Source:ZFIN;Acc:ZDB-GENE-070112-1322]	na	abnormal immune system physiology;altered tumor susceptibility;decreased cytotoxic T cell cytolysis;decreased inflammatory response;decreased T cell proliferation;impaired natural killer cell mediated cytotoxicity;increased incidence of induced tumors;increased incidence of tumors by chemical induction;increased metastatic potential;increased sensitivity to induced morbidity/mortality;increased tumor growth/size	na	.	.	.	.	.	.	.	.	.	.	LG2_Eyesize.Melanophore.Ribs.PeduncleDepth.SO3Width.ToothCount_Protas2008_LensL,Eyesize,MelD, MelA_Protas2007_EyeSize,VAB,SNO_Yoshizawa2012,2015	0.432984	0.579871	0.716457	0.00949476	0.264013	629	22	0.764	0.599439	0.633438	0.659982	0.197151	0.0870374	629	0	0	0.0027027	0	0.75	0	626	629	0.761	0	0	0	0	629	629	0	0	0	0	0	629	629	0	0	0	0	0	629	629	0	0	0	0	0	629	629	0	0	0	0	0	629	629	0	0.00282646	0	0.783316	0.797	0	0	0.783316	0	0	0	0	0	0	0	0	0	0	0	0	0	0	0	0	0	629	0.00209187	0.478947	0.777	629	0	0	0	629	0	0	0	629	0	0	0	629	0	0	0	linkedHard, linkedHard, hard	linked, linked, hard	linkedHard, linkedHard, linkedHard	linked, linked, linked	linkedHard, linkedHard, linkedHard	linked, linked, linked	linkedHard, linkedHard, linkedHard	linked, linked, linked	linkedHard, linkedHard, linkedHard	linked, linked, linked	#N/A	#N/A	#N/A	#N/A	linkedSoft, linkedSoft, linkedSoft	linked, linked, linked	linkedSoft, linkedSoft, linkedSoft	linked, linked, linked	linkedSoft, linkedSoft, linkedSoft	linked, linked, linked	neutral, neutral, neutral	neutral, neutral, neutral
			dok6	ENSAMXG00000019678	NW_019170537.1	28806000	28924077	NA	NA	docking protein 6 [Source:NCBI gene;Acc:103027524]	na	na	na	.	.	.	.	.	.	.	.	.	.	LG2_Eyesize.Melanophore.Ribs.PeduncleDepth.SO3Width.ToothCount_Protas2008_LensL,Eyesize,MelD, MelA_Protas2007_EyeSize,VAB,SNO_Yoshizawa2012,2015	0.648379	0.687687	0.71448	0.329922	0.0808478	667	0	0	0.569757	0.592196	0.660065	0.241714	0.0939321	667	0	0	7.49625e-05	0	0.05	0	666	667	0.164	0	0	0	0	667	667	0	0	0	0	0	667	667	0	0	0	0	0	667	667	0	0	0	0	0	667	667	0	0	0	0	0	667	667	0	3.2242e-05	0	0.0215054	0.17	0	0	0.0215054	0	0	0	0	0	0	0	0	0	0	0	0	0	0	0	0	0	667	0.000149925	0.1	0.192	667	0	0	0	667	0	0	0	667	0	0	0	667	0	0	0	linkedHard, linkedHard, linkedHard, linkedHard, hard, linkedHard, hard, linkedHard, linkedHard, linkedHard, linkedHard, hard, linkedHard, hard	linked, linked, linked, linked, hard, linked, hard, linked, linked, linked, linked, hard, linked, hard	linkedHard, linkedHard, soft, hard, linkedHard, linkedHard, soft, linkedSoft, linkedHard, linkedHard, linkedHard, linkedHard, linkedHard, hard	linked, linked, soft, hard, linked, linked, soft, linked, linked, linked, linked, linked, linked, hard	linkedSoft, linkedSoft, linkedSoft, soft, linkedSoft, soft, linkedSoft, linkedSoft, linkedSoft, soft, linkedSoft, linkedSoft	linked, linked, linked, soft, linked, soft, linked, linked, linked, soft, linked, linked	linkedHard, linkedHard, linkedHard, linkedHard, hard, linkedHard, linkedHard, linkedHard, linkedHard, hard, hard, linkedHard, linkedHard, linkedHard	linked, linked, linked, linked, hard, linked, linked, linked, linked, hard, hard, linked, linked, linked	linkedHard, linkedSoft, linkedSoft, linkedSoft, linkedSoft, linkedHard, linkedHard, linkedSoft, linkedHard, linkedSoft, linkedSoft, linkedSoft, soft	linked, linked, linked, linked, linked, linked, linked, linked, linked, linked, linked, linked, soft	#N/A	#N/A	hard	hard	neutral, linkedSoft, linkedSoft, neutral, linkedSoft, linkedSoft, neutral, linkedSoft, neutral, linkedSoft, linkedSoft, linkedSoft, neutral, neutral	neutral, linked, linked, neutral, linked, linked, neutral, linked, neutral, linked, linked, linked, neutral, neutral	linkedSoft, linkedSoft, linkedSoft, linkedSoft, linkedSoft, hard, hard, hard, linkedSoft, linkedSoft, linkedSoft, linkedSoft, linkedSoft, linkedSoft	linked, linked, linked, linked, linked, hard, hard, hard, linked, linked, linked, linked, linked, linked	linkedSoft, linkedSoft, linkedSoft, linkedSoft, linkedSoft, linkedSoft, linkedSoft, linkedSoft, linkedSoft, linkedSoft, soft, linkedSoft, linkedSoft, linkedSoft	linked, linked, linked, linked, linked, linked, linked, linked, linked, linked, soft, linked, linked, linked	linkedSoft, linkedSoft, neutral, neutral, linkedSoft, linkedSoft, linkedSoft, soft, linkedSoft, linkedSoft, linkedSoft, linkedSoft, linkedSoft, linkedSoft	linked, linked, neutral, neutral, linked, linked, linked, soft, linked, linked, linked, linked, linked, linked
				ENSAMXG00000040992	NW_019170537.1	28931001	28936063	NA	NA		na	na	na	.	.	.	.	.	.	.	.	.	.	LG2_Eyesize.Melanophore.Ribs.PeduncleDepth.SO3Width.ToothCount_Protas2008_LensL,Eyesize,MelD, MelA_Protas2007_EyeSize,VAB,SNO_Yoshizawa2012,2015	0.60072	0.575611	0.696394	0.5141	0.0656065	20	0	0	0.657806	0.65965	0.659682	0.65329	0.00282693	20	0	0	0	0	0	0	20	20	0	0	0	0	0	20	20	0	0	0	0	0	20	20	0	0	0	0	0	20	20	0	0	0	0	0	20	20	0	0	0	0	0	20	20	0	0	0	0	0	0	0	0	0	0	0	0	0	0	0	0	0	0	0	0	0	0	0	0	0	20	0	0	0	20	0	0	0	20	0	0	0	20	0	0	0	20	0	0	0	linkedHard, hard	linked, hard	linkedHard, linkedHard	linked, linked	linkedHard, linkedSoft	linked, linked	linkedHard, linkedHard	linked, linked	soft, linkedSoft	soft, linked	#N/A	#N/A	#N/A	#N/A	linkedSoft, neutral	linked, neutral	linkedHard, linkedSoft	linked, linked	linkedSoft, linkedSoft	linked, linked	neutral, linkedSoft	neutral, linked
			crispld1a	ENSAMXG00000000381	NW_019170537.1	28940373	28975119	GO:0005576	extracellular region	cysteine-rich secretory protein LCCL domain containing 1a [Source:ZFIN;Acc:ZDB-GENE-090612-1]	na	na	na	.	.	.	.	.	.	.	.	.	.	LG2_Eyesize.Melanophore.Ribs.PeduncleDepth.SO3Width.ToothCount_Protas2008_LensL,Eyesize,MelD, MelA_Protas2007_EyeSize,VAB,SNO_Yoshizawa2012,2015	0.624003	0.664498	0.716618	0.342767	0.100136	1076	0	0	0.558885	0.596409	0.660227	0.104799	0.122121	1076	0	0	0.00092627	0	0.546667	0	1071	1076	0.368	0.000929368	0	1	1	1075	1076	0.44	0.000807083	0	0.868421	0	1075	1076	0.444	3.09789e-05	0	0.0333333	0	1075	1076	0.231	0.00173645	0	1	1	1074	1076	0.723	0.00170547	0	0.966667	0	1074	1076	0.547	0.000849318	0	0.516556	0.373	0.000929368	0	0.516556	0.48	0.000785455	0	0.84515	0.495	5.84467e-06	0	0.00628886	0.262	0.001732	0	1	0.774	0.00168736	0	0.970451	0.575	1076	0.00123264	0.521053	0.557	1076	0.00021813	0.234708	0.481	1076	0	0	0	1076	0	0	0	1076	6.19579e-05	0.0666667	0.669	linkedHard, linkedHard, linkedHard, linkedHard, linkedHard, linkedHard, linkedHard, linkedHard	linked, linked, linked, linked, linked, linked, linked, linked	linkedHard, hard, linkedHard, linkedHard, linkedHard, hard, linkedHard, linkedHard	linked, hard, linked, linked, linked, hard, linked, linked	linkedHard, linkedHard, soft, linkedHard, linkedHard, linkedHard	linked, linked, soft, linked, linked, linked	linkedHard, linkedHard, linkedHard, linkedHard, linkedHard, linkedHard, linkedHard, linkedHard	linked, linked, linked, linked, linked, linked, linked, linked	linkedHard	linked	#N/A	#N/A	#N/A	#N/A	neutral, linkedSoft, neutral, soft, neutral, neutral, linkedSoft, neutral	neutral, linked, neutral, soft, neutral, neutral, linked, neutral	linkedHard, linkedSoft, linkedSoft, linkedSoft, linkedSoft, linkedSoft, linkedSoft, soft	linked, linked, linked, linked, linked, linked, linked, soft	linkedSoft, linkedSoft, linkedSoft, linkedSoft, linkedSoft, linkedSoft, linkedSoft, linkedSoft	linked, linked, linked, linked, linked, linked, linked, linked	linkedSoft, neutral, neutral, neutral, linkedSoft, neutral, neutral, linkedSoft	linked, neutral, neutral, neutral, linked, neutral, neutral, linked
				ENSAMXG00000031798	NW_019170537.1	28988031	28989261	GO:0016020;GO:0016021;GO:0003676;GO:0015074	membrane;integral component of membrane;nucleic acid binding;DNA integration		na	na	na	.	.	.	.	.	.	.	.	.	.	LG2_Eyesize.Melanophore.Ribs.PeduncleDepth.SO3Width.ToothCount_Protas2008_LensL,Eyesize,MelD, MelA_Protas2007_EyeSize,VAB,SNO_Yoshizawa2012,2015	0.44147	0.447787	0.469455	0.402958	0.0183914	37	0	0	0.572411	0.570654	0.581768	0.557844	0.007867	37	0	0	0	0	0	0	37	37	0	0	0	0	0	37	37	0	0	0	0	0	37	37	0	0	0	0	0	37	37	0	0	0	0	0	37	37	0	0	0	0	0	37	37	0	0	0	0	0	0	0	0	0	0	0	0	0	0	0	0	0	0	0	0	0	0	0	0	0	37	0	0	0	37	0	0	0	37	0	0	0	37	0	0	0	37	0	0	0	hard	hard	linkedHard	linked	#N/A	#N/A	linkedHard	linked	#N/A	#N/A	#N/A	#N/A	#N/A	#N/A	linkedSoft	linked	linkedSoft	linked	linkedSoft	linked	linkedSoft	linked
			pi15a	ENSAMXG00000000424	NW_019170537.1	28992926	29005554	GO:0005576	extracellular region	peptidase inhibitor 15-A-like [Source:NCBI gene;Acc:103031459]	na	na	na	.	.	.	.	.	.	.	.	.	.	LG2_Eyesize.Melanophore.Ribs.PeduncleDepth.SO3Width.ToothCount_Protas2008_LensL,Eyesize,MelD, MelA_Protas2007_EyeSize,VAB,SNO_Yoshizawa2012,2015	0.697651	0.707245	0.716677	0.262677	0.054863	605	0	0	0.63941	0.652159	0.660228	0.486912	0.0330412	605	0	0	0	0	0	0	605	605	0	0.000118064	0	0.0714286	0	604	605	0.218	0.000118064	0	0.0714286	0	604	605	0.224	0	0	0	0	605	605	0	0	0	0	0	605	605	0	0	0	0	0	605	605	0	0	0	0	0	9.12658e-05	0	0	0.252	9.62754e-05	0	0.0582466	0.26	0	0	0	0	0	0	0	0	0	0	0	0	605	0	0	0	605	0	0	0	605	0.000227382	0.137566	0.367	605	0	0	0	605	0	0	0	linkedHard, linkedHard, hard	linked, linked, hard	linkedHard, linkedHard, linkedHard	linked, linked, linked	#N/A	#N/A	linkedHard, linkedHard, linkedHard	linked, linked, linked	#N/A	#N/A	#N/A	#N/A	linkedHard, linkedHard	linked, linked	linkedSoft, neutral, neutral	linked, neutral, neutral	linkedSoft, neutral, linkedSoft	linked, neutral, linked	linkedSoft, linkedSoft, linkedSoft	linked, linked, linked	linkedSoft, hard, linkedSoft	linked, hard, linked
			gdap1	ENSAMXG00000029956	NW_019170537.1	29073210	29081176	GO:0016020;GO:0016021;GO:0006749;GO:0005515;GO:0031175	membrane;integral component of membrane;glutathione metabolic process;protein binding;neuron projection development	ganglioside induced differentiation associated protein 1 [Source:NCBI gene;Acc:103031778]	axon guidance occurs_in peripheral neuron process quality;axon part_of peripheral neuron absent;axon part_of peripheral neuron branchiness;axon part_of peripheral neuron morphology;axon part_of peripheral neuron shape	abnormal action potential;abnormal adrenal gland morphology;abnormal adrenal gland morphology;abnormal autopod morphology;abnormal axon extensionabnormal axonal transport;abnormal calcium ion homeostasis;abnormal dorsal root ganglion morphology;abnormal endoplasmic reticulum morphology;abnormal epididymis morphology;abnormal epididymis morphology;abnormal gait;abnormal motor neuron morphology;abnormal neurite morphology;abnormal neuromuscular synapse morphology;abnormal seminal vesicle morphology;abnormal seminal vesicle morphology;abnormal skin morphology;abnormal skin morphology;abnormal thymus morphology;abnormal thymus morphology;chromatolysis;decreased nerve conduction velocity;dysmyelination;enlarged epididymis;enlarged epididymis;enlarged heart;enlarged heart;impaired coordination;increased mitochondria size;increased mitochondrial DNA content;limb grasping;motor neuron degeneration;oxidative stress;short stride length;small adrenal glands;small adrenal glands;small superior vagus ganglion;small superior vagus ganglion;small thymus;small thymus	na	.	.	.	.	.	.	.	Yes	.	.	LG2_Eyesize.Melanophore.Ribs.PeduncleDepth.SO3Width.ToothCount_Protas2008_LensL,Eyesize,MelD, MelA_Protas2007_EyeSize,VAB,SNO_Yoshizawa2012,2015	0.64267	0.701282	0.716543	0.229077	0.121657	890	0	0	0.59392	0.633745	0.660187	0.0833734	0.114402	890	0	0	0.00162921	0	0.6	0	886	890	0.551	0.000160514	0	0.142857	0	889	890	0.232	0.000190082	0	0.142857	0	888	890	0.248	0.0011236	0	1	1	889	890	0.415	2.95683e-05	0	0.0263158	0	889	890	0.207	0.00109403	0	0.973684	0	889	890	0.41	0.00168256	0	0.630553	0.592	0.000134583	0	0.630553	0.263	0.00014083	0	0.125198	0.274	0.0011236	0	1	0.436	0	0	0	0	0.00108862	0	0.968869	0.437	890	0.0018628	0.521053	0.734	890	5.91366e-05	0.0526316	0.322	890	0.000285357	0.253968	0.399	890	0	0	0	890	0	0	0	#N/A	#N/A	linkedHard, linkedHard	linked, linked	#N/A	#N/A	linkedHard, linkedHard	linked, linked	#N/A	#N/A	#N/A	#N/A	#N/A	#N/A	linkedSoft, linkedSoft	linked, linked	#N/A	#N/A	linkedSoft, linkedSoft	linked, linked	linkedSoft, linkedSoft	linked, linked
			jph1a	ENSAMXG00000000441	NW_019170537.1	29083537	29113901	GO:0016020;GO:0016021;GO:0005783;GO:0005789;GO:0005886;GO:0030314	membrane;integral component of membrane;endoplasmic reticulum;endoplasmic reticulum membrane;plasma membrane;junctional membrane complex	junctophilin-1-like [Source:NCBI gene;Acc:103033137]	na	abnormal sarcoplasmic reticulum morphology;abnormal skeletal muscle fiber triad morphology;absent gastric milk in neonates;impaired skeletal muscle contractility;neonatal lethality complete penetrance	na	.	.	.	.	.	.	.	.	.	.	LG2_Eyesize.Melanophore.Ribs.PeduncleDepth.SO3Width.ToothCount_Protas2008_LensL,Eyesize,MelD, MelA_Protas2007_EyeSize,VAB,SNO_Yoshizawa2012,2015	0.673184	0.708816	0.715956	0.29616	0.0855225	1115	0	0	0.563851	0.655446	0.660227	0.0438183	0.150114	1115	4	0.675	0.000896861	0	0.85	0	1113	1115	0.361	0.00189824	0	0.947368	0	1111	1115	0.681	0.0018722	0	0.925	0	1112	1115	0.724	0.00256995	0	0.973684	0	1112	1115	0.707	0.00177261	0	0.947368	0	1111	1115	0.729	0.0026009	0	1	1	1112	1115	0.714	0.000912953	0	0.867593	0.391	0.0018581	0	0.867593	0.713	0.00188632	0	0.910409	0.78	0.00255378	0	0.969787	0.725	0.00167746	0	0.945988	0.766	0.00258611	0	1	0.741	1115	0.000481473	0.268421	0.281	1115	0.000172474	0.142308	0.442	1115	0.000699931	0.47619	0.629	1115	0.000235862	0.107937	0.578	1115	0	0	0	hard, hard, linkedHard, linkedHard, linkedHard	hard, hard, linked, linked, linked	linkedHard, hard, linkedHard, linkedHard, linkedHard, hard, linkedHard	linked, hard, linked, linked, linked, hard, linked	linkedSoft, linkedSoft	linked, linked	linkedHard, linkedHard, linkedHard, linkedHard, linkedHard, linkedHard, linkedHard	linked, linked, linked, linked, linked, linked, linked	#N/A	#N/A	#N/A	#N/A	#N/A	#N/A	linkedSoft, linkedSoft, linkedHard, linkedSoft, linkedSoft, linkedSoft, hard	linked, linked, linked, linked, linked, linked, hard	linkedSoft, linkedSoft, linkedSoft, linkedSoft, linkedSoft	linked, linked, linked, linked, linked	linkedSoft, linkedSoft, linkedSoft, linkedSoft, linkedSoft, linkedSoft, linkedSoft	linked, linked, linked, linked, linked, linked, linked	linkedSoft, linkedSoft, linkedSoft, linkedSoft, linkedSoft, linkedSoft, neutral	linked, linked, linked, linked, linked, linked, neutral
			thtpa	ENSAMXG00000039411	NW_019170537.1	29126750	29134791	GO:0006772;GO:0016787;GO:0046872;GO:0005737;GO:0050333	thiamine metabolic process;hydrolase activity;metal ion binding;cytoplasm;thiamin-triphosphatase activity	thiamine triphosphatase [Source:NCBI gene;Acc:103032820]	na	na	na	.	.	.	.	.	.	.	.	.	.	LG2_Eyesize.Melanophore.Ribs.PeduncleDepth.SO3Width.ToothCount_Protas2008_LensL,Eyesize,MelD, MelA_Protas2007_EyeSize,VAB,SNO_Yoshizawa2012,2015	0.619053	0.693723	0.707051	0.270588	0.12297	433	0	0	0.593662	0.637671	0.659515	0.337978	0.079372	433	0	0	0.000577367	0	0.15	0	431	433	0.282	0.00224869	0	0.973684	0	432	433	0.739	0	0	0	0	433	433	0	0.00224869	0	0.973684	0	432	433	0.651	0.00224869	0	0.973684	0	432	433	0.794	0	0	0	0	433	433	0	0.000480554	0	0.121354	0.284	0.00223757	0	0.121354	0.774	0	0	0	0	0.00223969	0	0.969787	0.672	0.00224865	0	0.973667	0.834	0	0	0	0	433	0.00105749	0.268421	0.494	433	0	0	0	433	0	0	0	433	0.000121551	0.0526316	0.461	433	0	0	0	linkedHard, linkedHard, hard	linked, linked, hard	linkedHard, linkedHard, linkedHard	linked, linked, linked	soft, neutral, neutral	soft, neutral, neutral	hard, linkedHard, linkedHard	hard, linked, linked	#N/A	#N/A	#N/A	#N/A	#N/A	#N/A	neutral, neutral, neutral	neutral, neutral, neutral	linkedSoft, linkedSoft, linkedSoft	linked, linked, linked	linkedSoft, linkedSoft, linkedSoft	linked, linked, linked	neutral, linkedSoft, neutral	neutral, linked, neutral
				ENSAMXG00000034959	NW_019170537.1	29142119	29150430	GO:0003677;GO:0006355;GO:0005634;GO:0000981;GO:0006357	DNA binding;"regulation of transcription, DNA-templated";nucleus;"DNA-binding transcription factor activity, RNA polymerase II-specific";regulation of transcription by RNA polymerase II		na	na	na	.	.	.	.	.	.	.	.	.	.	LG2_Eyesize.Melanophore.Ribs.PeduncleDepth.SO3Width.ToothCount_Protas2008_LensL,Eyesize,MelD, MelA_Protas2007_EyeSize,VAB,SNO_Yoshizawa2012,2015	0.684334	0.715815	0.716671	0.380617	0.0688616	540	0	0	0.630745	0.660203	0.660227	0.380856	0.0591753	540	0	0	9.25926e-05	0	0.05	0	539	540	0.167	0.00171958	0	0.928571	0	539	540	0.644	0.00171958	0	0.928571	0	539	540	0.693	0	0	0	0	540	540	0	0	0	0	0	540	540	0	0	0	0	0	540	540	0	3.98248e-05	0	0.0215054	0.173	0.00173501	0	0.0215054	0.689	0.00173834	0	0.938704	0.755	0	0	0	0	0	0	0	0	0	0	0	0	540	0.000185185	0.1	0.198	540	0	0	0	540	0.000254752	0.137566	0.382	540	0	0	0	540	0	0	0	linkedHard, linkedHard, linkedHard	linked, linked, linked	linkedHard, linkedHard, linkedHard	linked, linked, linked	linkedSoft, linkedSoft, hard	linked, linked, hard	linkedHard, linkedHard, linkedHard	linked, linked, linked	#N/A	#N/A	linkedHard	linked	linkedHard	linked	neutral, neutral, neutral	neutral, neutral, neutral	linkedSoft, linkedSoft, linkedSoft	linked, linked, linked	linkedSoft, linkedSoft, linkedSoft	linked, linked, linked	linkedSoft, linkedSoft, linkedSoft	linked, linked, linked
			pabpn1	ENSAMXG00000000452	NW_019170537.1	29152408	29167488	GO:0003676;GO:0003723	nucleic acid binding;RNA binding	poly(A) binding protein, nuclear 1 [Source:ZFIN;Acc:ZDB-GENE-040426-2401]	na	abnormal mitochondrial physiology;abnormal nucleotide metabolism;abnormal oxidative phosphorylation;centrally nucleated skeletal muscle fibers;decreased skeletal muscle fiber diameter;increased skeletal muscle fiber diameter;limb grasping;prenatal lethality;skeletal muscle atrophy;skeletal muscle hypertrophy;na	na;na	.	.	.	.	.	.	.	.	.	Yes	LG2_Eyesize.Melanophore.Ribs.PeduncleDepth.SO3Width.ToothCount_Protas2008_LensL,Eyesize,MelD, MelA_Protas2007_EyeSize,VAB,SNO_Yoshizawa2012,2015	0.546667	0.67046	0.71671	0.000558271	0.234855	492	40	0.811	0.512163	0.617294	0.660225	0.0121587	0.193234	492	20	0.726	0.00203252	0	1	1	491	492	0.647	0	0	0	0	492	492	0	0	0	0	0	492	492	0	0.00203252	0	1	1	491	492	0.611	0	0	0	0	492	492	0	0.00203252	0	1	1	491	492	0.614	0.00203252	0	1	0.671	0	0	1	0	0	0	0	0	0.00203252	0	1	0.635	0	0	0	0	0.00203252	0	1	0.646	492	0	0	0	492	0	0	0	492	0	0	0	492	0	0	0	492	0	0	0	linkedHard	linked	hard, linkedHard, linkedHard, hard	hard, linked, linked, hard	hard, neutral, neutral, linkedSoft	hard, neutral, neutral, linked	linkedHard, linkedHard, linkedHard, linkedHard	linked, linked, linked, linked	#N/A	#N/A	linkedSoft, hard, linkedHard, linkedSoft	linked, hard, linked, linked	linkedHard, hard, hard, linkedHard	linked, hard, hard, linked	soft, soft, neutral, soft	soft, soft, neutral, soft	linkedSoft, linkedSoft, linkedSoft, linkedSoft	linked, linked, linked, linked	soft, linkedSoft, soft, linkedSoft	soft, linked, soft, linked	linkedSoft, soft, soft, linkedSoft	linked, soft, soft, linked
			flj11011l	ENSAMXG00000041327	NW_019170537.1	29171095	29178405	NA	NA	probable ubiquitin-conjugating enzyme E2 W-B [Source:NCBI gene;Acc:103034207]	na	abnormal auditory brainstem response;abnormal epidermis stratum granulosum morphology;abnormal testis morphology;azoospermia;decreased body length;decreased bone mineral content;decreased keratohyalin granule number;decreased lean body mass;improved glucose tolerance;increased fasting circulating glucose level;increased fasting circulating glucose level;increased neutrophil cell number;increased or absent threshold for auditory brainstem response;neonatal lethality incomplete penetrance;postnatal lethality incomplete penetrance;prenatal lethality incomplete penetrance;reduced male fertility;seminiferous tubule degeneration	na;na	.	.	.	Yes	Yes	.	.	.	Yes	.	LG2_Eyesize.Melanophore.Ribs.PeduncleDepth.SO3Width.ToothCount_Protas2008_LensL,Eyesize,MelD, MelA_Protas2007_EyeSize,VAB,SNO_Yoshizawa2012,2015	0.555532	0.701906	0.715932	0.129193	0.198422	195	0	0	0.528943	0.615436	0.651647	0.281022	0.140353	195	0	0	0	0	0	0	195	195	0	0	0	0	0	195	195	0	0	0	0	0	195	195	0	0	0	0	0	195	195	0	0	0	0	0	195	195	0	0	0	0	0	195	195	0	0	0	0	0	0	0	0	0	0	0	0	0	0	0	0	0	0	0	0	0	0	0	0	0	195	0	0	0	195	0	0	0	195	0	0	0	195	0	0	0	195	0	0	0	#N/A	#N/A	linkedHard, linkedHard, linkedHard	linked, linked, linked	linkedSoft	linked	linkedHard, linkedHard, linkedHard	linked, linked, linked	#N/A	#N/A	linkedSoft	linked	linkedHard	linked	soft, neutral, neutral	soft, neutral, neutral	linkedSoft, hard, linkedSoft	linked, hard, linked	linkedSoft, linkedSoft, linkedSoft	linked, linked, linked	linkedSoft, linkedSoft, linkedSoft	linked, linked, linked
			stau2	ENSAMXG00000000460	NW_019170537.1	29190485	29328049	GO:0005874;GO:0003723	microtubule;RNA binding	staufen double-stranded RNA binding protein 2 [Source:NCBI gene;Acc:103034537]	na	abnormal adipose tissue amount;abnormal bone mineral density;abnormal bone mineralizationabnormal circulating alkaline phosphatase level;abnormal contextual conditioning behavior;abnormal cued conditioning behavior;abnormal erythrocyte cell number;abnormal hematocrit;abnormal hemoglobin content;abnormal lean body mass;abnormal monocyte cell number;decreased bone mineral content;decreased bone mineral content;decreased bone mineral density;decreased circulating insulin level;decreased lean body mass;decreased lean body mass;impaired contextual conditioning behavior;increased monocyte cell number;increased total body fat amount;increased total body fat amount	na	.	.	.	.	.	Yes	.	.	Yes	.	LG2_Eyesize.Melanophore.Ribs.PeduncleDepth.SO3Width.ToothCount_Protas2008_LensL,Eyesize,MelD, MelA_Protas2007_EyeSize,VAB,SNO_Yoshizawa2012,2015	0.429494	0.483936	0.714671	0.000175161	0.240684	1447	153	0.953	0.54316	0.618979	0.660226	0.0545283	0.1578	1447	0	0	0.00214236	0	1	1	1439	1447	0.669	0.000666403	0	0.964286	0	1446	1447	0.369	0.000128344	0	0.15	0	1445	1447	0.228	0.00338138	0	1	3	1442	1447	0.806	0.000794748	0	1	1	1445	1447	0.521	0.00279396	0	1	2	1442	1447	0.742	0.00202503	0	1	0.669	0.000669375	0	1	0.404	8.34424e-05	0	0.107414	0.255	0.00338879	0	1	0.824	0.000779405	0	1	0.58	0.00277749	0	1	0.767	1447	0.00105118	0.505263	0.492	1447	0.000180745	0.261538	0.45	1447	4.93632e-05	0.0714286	0.272	1447	0	0	0	1447	0.000144433	0.137566	0.786	linkedHard, hard, hard, linkedHard, linkedHard, linkedHard, linkedHard, linkedHard, linkedHard, linkedHard, hard, linkedHard, linkedHard, linkedHard	linked, hard, hard, linked, linked, linked, linked, linked, linked, linked, hard, linked, linked, linked	hard, soft, linkedHard, linkedHard, linkedHard, linkedHard, linkedHard, linkedHard, linkedHard, linkedHard, linkedHard, hard, linkedHard, linkedHard, linkedHard, linkedHard, linkedHard, linkedHard, linkedHard, linkedHard, linkedHard, linkedHard, hard, hard, linkedHard, hard, hard, hard, linkedHard	hard, soft, linked, linked, linked, linked, linked, linked, linked, linked, linked, hard, linked, linked, linked, linked, linked, linked, linked, linked, linked, linked, hard, hard, linked, hard, hard, hard, linked	linkedHard, linkedSoft, linkedSoft, linkedHard, soft, linkedSoft, linkedSoft, linkedSoft, linkedHard, hard, soft, neutral, linkedHard, linkedHard, soft, linkedSoft, linkedSoft	linked, linked, linked, linked, soft, linked, linked, linked, linked, hard, soft, neutral, linked, linked, soft, linked, linked	linkedHard, linkedHard, hard, linkedHard, linkedHard, linkedHard, hard, hard, linkedHard, linkedHard, linkedHard, linkedHard, linkedHard, linkedHard, hard, linkedHard, linkedHard, hard, linkedHard, linkedHard, linkedHard, linkedHard, linkedHard, linkedHard, linkedHard, linkedHard, linkedHard, linkedHard, linkedHard	linked, linked, hard, linked, linked, linked, hard, hard, linked, linked, linked, linked, linked, linked, hard, linked, linked, hard, linked, linked, linked, linked, linked, linked, linked, linked, linked, linked, linked	soft	soft	#N/A	#N/A	linkedHard, linkedHard	linked, linked	neutral, linkedSoft, neutral, linkedSoft, linkedSoft, linkedSoft, soft, soft, neutral, linkedSoft, soft, soft, neutral, neutral, linkedSoft, neutral, neutral, linkedSoft	neutral, linked, neutral, linked, linked, linked, soft, soft, neutral, linked, soft, soft, neutral, neutral, linked, neutral, neutral, linked	linkedSoft, linkedSoft, linkedSoft, linkedSoft, soft, linkedSoft, linkedSoft, neutral, linkedSoft, linkedSoft, hard, linkedSoft, linkedSoft, linkedHard, linkedSoft, soft, linkedSoft, soft, linkedSoft, linkedSoft, linkedSoft, hard, linkedSoft, linkedSoft, linkedSoft, linkedHard, linkedSoft, linkedSoft, linkedSoft	linked, linked, linked, linked, soft, linked, linked, neutral, linked, linked, hard, linked, linked, linked, linked, soft, linked, soft, linked, linked, linked, hard, linked, linked, linked, linked, linked, linked, linked	neutral, neutral, linkedSoft, linkedSoft, neutral, linkedSoft, neutral, linkedSoft, linkedSoft, neutral, linkedSoft, linkedSoft, linkedSoft, linkedSoft, linkedSoft, linkedSoft, soft, neutral, linkedSoft, neutral, linkedSoft, linkedSoft, linkedSoft, hard, soft, neutral, linkedSoft, linkedSoft, linkedSoft	neutral, neutral, linked, linked, neutral, linked, neutral, linked, linked, neutral, linked, linked, linked, linked, linked, linked, soft, neutral, linked, neutral, linked, linked, linked, hard, soft, neutral, linked, linked, linked	linkedSoft, linkedSoft, linkedSoft, linkedSoft, neutral, linkedSoft, linkedSoft, linkedSoft, linkedSoft, linkedSoft, neutral, linkedSoft, linkedSoft, linkedSoft, linkedSoft, linkedSoft, linkedSoft, linkedSoft, linkedSoft	linked, linked, linked, linked, neutral, linked, linked, linked, linked, linked, neutral, linked, linked, linked, linked, linked, linked, linked, linked
			rdh10a	ENSAMXG00000041786	NW_019170537.1	29346512	29360711	GO:0016020;GO:0016491;GO:0005789;GO:0052650;GO:0002138;GO:0043231;GO:0055114;GO:0042572	membrane;oxidoreductase activity;endoplasmic reticulum membrane;NADP-retinol dehydrogenase activity;retinoic acid biosynthetic process;intracellular membrane-bounded organelle;oxidation-reduction process;retinol metabolic process	retinol dehydrogenase 10-A [Source:NCBI gene;Acc:103034859]	anatomical structure decreased amount;cardiac muscle cell increased amount;cardiac muscle cell part_of atrium increased amount;cardiac muscle cell part_of cardiac ventricle increased amount;extension increased thickness;extension shape;pericardium edematous;retinoic acid receptor signaling pathway decreased occurrence;spinal cord decreased amount;spinal cord decreased distribution;whole organism decreased amount;whole organism increased amount	abnormal autopod morphology;abnormal cardiac outflow tract development;abnormal cardiovascular system physiology;abnormal cerebral cortex morphology;abnormal cranial ganglia morphology;abnormal craniofacial development;abnormal craniofacial morphology;abnormal digit development;abnormal dorsal aorta morphology;abnormal embryo development;abnormal embryo turning;abnormal embryonic tissue morphology;abnormal eye development;abnormal eye morphology;abnormal forebrain morphology;abnormal forelimb bud morphology;abnormal forelimb morphology;abnormal fourth pharyngeal arch morphology;abnormal frontonasal prominence morphology;abnormal geniculate ganglion morphology;abnormal glossopharyngeal ganglion morphology;abnormal heart development;abnormal heart looping;abnormal heart tube morphology;abnormal hindbrain development;abnormal intestine morphology;abnormal lateral nasal prominence morphology;abnormal limb morphology;abnormal liver parenchyma morphology;abnormal lung development;abnormal maxillary prominence morphology;abnormal medial nasal prominence morphology;abnormal mesoderm development;abnormal metanephros morphology;abnormal midgut morphology;abnormal nasal placode morphology;abnormal optic vesicle formationabnormal otic vesicle development;abnormal otic vesicle morphology;abnormal pharyngeal arch morphology;abnormal reproductive system development;abnormal retina morphology;abnormal rostral-caudal body axis extensionabnormal second pharyngeal arch artery morphology;abnormal sixth pharyngeal arch morphology;abnormal stomach morphology;abnormal third pharyngeal arch morphology;abnormal trigeminal ganglion morphology;abnormal vagus ganglion morphology;abnormal vestibulocochlear ganglion morphology;abnormal vitamin A metabolism;absent cornea;absent fourth pharyngeal arch;absent lung buds;absent lungs;absent nasal cavity;absent nasal septum;absent pancreas;absent pharyngeal arches;absent radius;absent sixth pharyngeal arch;absent sixth pharyngeal arch artery;absent third pharyngeal arch;absent third pharyngeal arch artery;brachydactyly;cardiac edema;caudal body truncation;circling;decreased embryo size;decreased somite size;decreased ventral retina size;embryo tissue necrosis;embryonic growth arrest;embryonic growth retardation;embryonic lethality during organogenesis complete penetrance;facial cleft;failure of heart looping;frontonasal prominence hypoplasia;fused pharyngeal arches;hemorrhage;impaired branching involved in trachea morphogenesis;incomplete embryo turning;lethality during fetal growth through weaning complete penetrance;liver hypoplasia;midline facial cleft;no abnormal phenotype detected;pancreas hypoplasia;persistent truncus arteriosis;pulmonary hypoplasia;renal hypoplasia;small forelimb buds;small gonad;small lens;small liver;small otic vesicle;small stomach;syndactyly	na	Yes	.	.	.	Yes	.	.	Yes	.	Yes	LG2_Eyesize.Melanophore.Ribs.PeduncleDepth.SO3Width.ToothCount_Protas2008_LensL,Eyesize,MelD, MelA_Protas2007_EyeSize,VAB,SNO_Yoshizawa2012,2015	0.55512	0.71052	0.716664	0.000205534	0.237748	793	56	0.846	0.623403	0.653527	0.660072	0.264816	0.0725172	793	0	0	0.000504414	0	0.3	0	791	793	0.266	0.000315259	0	0.25	0	792	793	0.279	0.000315259	0	0.25	0	792	793	0.29	0	0	0	0	793	793	0	0	0	0	0	793	793	0	0	0	0	0	793	793	0	0.000502427	0	0.311699	0.288	0.000315604	0	0.311699	0.311	0.000333265	0	0.264279	0.342	0	0	0	0	0	0	0	0	0	0	0	0	793	0.000796443	0.442105	0.397	793	0	0	0	793	0.000490402	0.388889	0.519	793	0	0	0	793	0	0	0	linkedHard, linkedHard, hard, linkedHard	linked, linked, hard, linked	linkedHard, linkedHard, linkedHard, linkedHard	linked, linked, linked, linked	linkedSoft, linkedHard, hard, soft	linked, linked, hard, soft	linkedHard, linkedHard, linkedHard, linkedHard	linked, linked, linked, linked	#N/A	#N/A	#N/A	#N/A	soft, linkedSoft, linkedSoft, soft	soft, linked, linked, soft	neutral, neutral, linkedSoft, neutral	neutral, neutral, linked, neutral	linkedSoft, linkedSoft, hard, linkedSoft	linked, linked, hard, linked	linkedSoft, linkedSoft, linkedSoft, linkedSoft	linked, linked, linked, linked	linkedSoft, linkedSoft, linkedSoft, linkedSoft	linked, linked, linked, linked
			SBSPON	ENSAMXG00000031568	NW_019170537.1	29376895	29393434	NA	NA	somatomedin B and thrombospondin type 1 domain containing [Source:NCBI gene;Acc:103035495]	na	abnormal CD8-positive CD25-positive alpha-beta T cell number;abnormal inspiratory capacity;abnormal mammary gland morphology;abnormal mammary gland morphology;abnormal testis morphology;abnormal testis morphology;small testis;small testis	na	.	.	.	.	.	.	.	.	.	.	LG2_Eyesize.Melanophore.Ribs.PeduncleDepth.SO3Width.ToothCount_Protas2008_LensL,Eyesize,MelD, MelA_Protas2007_EyeSize,VAB,SNO_Yoshizawa2012,2015	0.560695	0.634343	0.699559	0.157778	0.141	574	0	0	0.557998	0.642896	0.660192	0.0867018	0.153798	574	0	0	0.00182927	0	1	1	572	574	0.6	0.00099552	0	0.571429	0	573	574	0.457	0.00099552	0	0.571429	0	573	574	0.502	0.00174216	0	1	1	573	574	0.551	0	0	0	0	574	574	0	0.00174216	0	1	1	573	574	0.555	0.00177311	0	1	0.612	0.00104627	0	1	0.512	0.00105943	0	0.608113	0.583	0.00174216	0	1	0.575	0	0	0	0	0.00174216	0	1	0.585	574	0.000174216	0.1	0.196	574	0	0	0	574	0.000884908	0.507937	0.706	574	0	0	0	574	0	0	0	hard, linkedHard, hard, linkedHard, linkedHard	hard, linked, hard, linked, linked	hard, linkedHard, linkedHard, linkedHard, linkedHard	hard, linked, linked, linked, linked	linkedHard, hard, linkedHard, linkedHard	linked, hard, linked, linked	linkedHard, linkedHard, linkedHard, linkedHard, linkedHard	linked, linked, linked, linked, linked	#N/A	#N/A	soft, hard	soft, hard	linkedSoft, neutral, neutral, neutral, neutral	linked, neutral, neutral, neutral, neutral	soft, neutral, neutral, neutral, linkedSoft	soft, neutral, neutral, neutral, linked	linkedSoft, linkedHard, linkedHard, linkedHard, hard	linked, linked, linked, linked, hard	linkedSoft, linkedSoft, linkedSoft, linkedSoft, linkedSoft	linked, linked, linked, linked, linked	linkedSoft, neutral, linkedSoft, linkedSoft, soft	linked, neutral, linked, linked, soft
			terf1	ENSAMXG00000000465	NW_019170537.1	29394189	29399301	GO:0003677;GO:0005634;GO:0007049;GO:0000723;GO:0042803;GO:0042162;GO:0000781;GO:0003691	DNA binding;nucleus;cell cycle;telomere maintenance;protein homodimerization activity;telomeric DNA binding;"chromosome, telomeric region";double-stranded telomeric DNA binding	telomeric repeat binding factor 1 [Source:NCBI gene;Acc:103035183]	na	abnormal ectoplacental cone morphology;abnormal extraembryonic tissue morphology;abnormal inner cell mass apoptosis;absent inner cell mass proliferation;early cellular replicative senescence;embryonic lethality between implantation and somite formation complete penetrance;no abnormal phenotype detected	na	.	.	.	.	.	.	.	.	.	.	LG2_Eyesize.Melanophore.Ribs.PeduncleDepth.SO3Width.ToothCount_Protas2008_LensL,Eyesize,MelD, MelA_Protas2007_EyeSize,VAB,SNO_Yoshizawa2012,2015	0.469142	0.554387	0.711189	0.0132923	0.226013	621	79	0.886	0.660228	0.660228	0.660228	0.660228	7.5821e-09	621	0	0	0.00354267	0	0.7	0	616	621	0.845	0	0	0	0	621	621	0	0	0	0	0	621	621	0	0	0	0	0	621	621	0	0	0	0	0	621	621	0	0	0	0	0	621	621	0	0.00377725	0	0.724212	0.878	0	0	0.724212	0	0	0	0	0	0	0	0	0	0	0	0	0	0	0	0	0	621	0.00341704	0.529412	0.894	621	0	0	0	621	0	0	0	621	0	0	0	621	0	0	0	linkedHard, linkedHard	linked, linked	linkedHard, hard	linked, hard	#N/A	#N/A	hard, linkedHard	hard, linked	#N/A	#N/A	hard, linkedHard	hard, linked	neutral, soft	neutral, soft	neutral, soft	neutral, soft	hard, hard	hard, hard	linkedSoft, linkedSoft	linked, linked	soft, neutral	soft, neutral
			KCNB2	ENSAMXG00000000469	NW_019170537.1	29405811	29547980	GO:0016020;GO:0016021;GO:0055085;GO:0005216;GO:0006811;GO:0005244;GO:0005249;GO:0005267;GO:0006813;GO:0034765;GO:0051260;GO:0071805;GO:0008076;GO:0042995;GO:0030425;GO:0005515;GO:0043204	membrane;integral component of membrane;transmembrane transport;ion channel activity;ion transport;voltage-gated ion channel activity;voltage-gated potassium channel activity;potassium channel activity;potassium ion transport;regulation of ion transmembrane transport;protein homooligomerization;potassium ion transmembrane transport;voltage-gated potassium channel complex;cell projection;dendrite;protein binding;perikaryon	potassium voltage-gated channel subfamily B member 2 [Source:NCBI gene;Acc:103036535]	na	na	na	.	.	.	.	.	.	.	.	.	.	LG2_Eyesize.Melanophore.Ribs.PeduncleDepth.SO3Width.ToothCount_Protas2008_LensL,Eyesize,MelD, MelA_Protas2007_EyeSize,VAB,SNO_Yoshizawa2012,2015	0.597992	0.691699	0.71666	0.0792095	0.189084	1557	0	0	0.643982	0.660026	0.660228	0.322026	0.0397823	1557	0	0	0.00214087	0	0.966667	0	1551	1557	0.669	2.29379e-05	0	0.0357143	0	1556	1557	0.179	0.00010322	0	0.1	0	1554	1557	0.218	0.00165917	0	0.966667	0	1554	1557	0.533	8.02826e-05	0	0.1	0	1555	1557	0.253	0.00173946	0	0.966667	0	1552	1557	0.554	0.00209085	0	0.958594	0.682	5.99205e-06	0	0.958594	0.208	4.72199e-05	0	0.060147	0.24	0.00166795	0	0.968658	0.56	4.88788e-05	0	0.0760554	0.339	0.0017273	0	0.970451	0.582	1557	0.000510428	0.505263	0.29	1557	0.000150684	0.184615	0.422	1557	4.58758e-05	0.0714286	0.271	1557	0	0	0	1557	0.000424258	0.434483	0.884	hard, linkedHard, linkedHard, linkedHard, linkedHard, linkedHard, linkedHard, linkedHard, linkedHard, hard, linkedHard, hard, linkedHard, hard, hard, linkedHard, linkedHard, hard, linkedHard, hard, linkedHard, linkedHard, linkedHard, linkedHard, hard, linkedHard, hard, linkedHard, linkedHard, linkedHard	hard, linked, linked, linked, linked, linked, linked, linked, linked, hard, linked, hard, linked, hard, hard, linked, linked, hard, linked, hard, linked, linked, linked, linked, hard, linked, hard, linked, linked, linked	hard, hard, linkedHard, linkedHard, linkedSoft, linkedHard, linkedSoft, linkedHard, linkedHard, linkedSoft, soft, hard, linkedHard, linkedHard, linkedHard, linkedHard, linkedSoft, linkedHard, linkedHard	hard, hard, linked, linked, linked, linked, linked, linked, linked, linked, soft, hard, linked, linked, linked, linked, linked, linked, linked	linkedHard	linked	linkedHard, linkedHard, linkedHard, linkedHard, linkedHard, linkedHard, linkedHard, linkedHard, linkedHard, linkedHard, linkedHard, linkedHard, linkedHard, linkedHard, linkedHard, hard, linkedHard, linkedHard, linkedHard	linked, linked, linked, linked, linked, linked, linked, linked, linked, linked, linked, linked, linked, linked, linked, hard, linked, linked, linked	#N/A	#N/A	linkedHard, linkedHard, linkedHard, linkedHard	linked, linked, linked, linked	neutral, linkedSoft, neutral, linkedHard, linkedHard, hard, linkedHard, linkedHard	neutral, linked, neutral, linked, linked, hard, linked, linked	neutral, soft, linkedSoft, linkedSoft, linkedSoft, linkedSoft, linkedSoft, hard, linkedSoft, linkedHard, hard, neutral, linkedHard, linkedSoft, soft, linkedSoft, soft, linkedSoft, linkedSoft, linkedSoft, linkedSoft, neutral, neutral, hard, soft, linkedSoft, linkedSoft, linkedSoft, linkedSoft, linkedSoft	neutral, soft, linked, linked, linked, linked, linked, hard, linked, linked, hard, neutral, linked, linked, soft, linked, soft, linked, linked, linked, linked, neutral, neutral, hard, soft, linked, linked, linked, linked, linked	linkedSoft, linkedSoft, linkedSoft, hard, linkedSoft, linkedSoft, linkedSoft, linkedHard, linkedSoft, linkedSoft, linkedSoft, linkedSoft, hard, linkedSoft, linkedSoft, linkedSoft, linkedSoft, soft, linkedSoft, linkedSoft, linkedSoft, linkedSoft, hard, linkedSoft, linkedSoft, linkedSoft, linkedSoft, linkedSoft, linkedSoft, linkedSoft	linked, linked, linked, hard, linked, linked, linked, linked, linked, linked, linked, linked, hard, linked, linked, linked, linked, soft, linked, linked, linked, linked, hard, linked, linked, linked, linked, linked, linked, linked	linkedSoft, linkedSoft, linkedSoft, linkedSoft, linkedSoft, linkedSoft, linkedSoft, linkedSoft, linkedSoft, linkedSoft, linkedSoft, linkedSoft, linkedSoft, linkedSoft, linkedSoft, linkedSoft, linkedSoft, linkedSoft, linkedSoft	linked, linked, linked, linked, linked, linked, linked, linked, linked, linked, linked, linked, linked, linked, linked, linked, linked, linked, linked	linkedSoft, linkedSoft, soft, linkedSoft, linkedSoft, linkedSoft, linkedSoft, neutral, soft, linkedSoft, linkedSoft, neutral, linkedSoft, linkedSoft, linkedSoft, neutral, soft, neutral, linkedSoft	linked, linked, soft, linked, linked, linked, linked, neutral, soft, linked, linked, neutral, linked, linked, linked, neutral, soft, neutral, linked
			trpa1b	ENSAMXG00000000475	NW_019170537.1	29617072	29668890	GO:0016020;GO:0016021;GO:0055085;GO:0005216;GO:0006811;GO:0015267;GO:0015276;GO:0015278;GO:0007635;GO:0034220;GO:0050907;GO:0050968;GO:0051209;GO:0005515;GO:0007606	membrane;integral component of membrane;transmembrane transport;ion channel activity;ion transport;channel activity;ligand-gated ion channel activity;calcium-release channel activity;chemosensory behavior;ion transmembrane transport;detection of chemical stimulus involved in sensory perception;detection of chemical stimulus involved in sensory perception of pain;release of sequestered calcium ion into cytosol;protein binding;sensory perception of chemical stimulus	transient receptor potential cation channel subfamily A member 1 [Source:NCBI gene;Acc:103042231]	chemosensory behavior decreased occurrence	abnormal acute inflammationabnormal bronchial provocationabnormal cornea morphology;abnormal locomotor activationabnormal mechanical nociceptionabnormal nervous system physiology;abnormal neuron physiology;abnormal sensory neuron physiology;abnormal taste sensitivity;abnormal thermal nociceptionabnormal thermosensation;decreased fear-related response;decreased physiological sensitivity to xenobiotic;decreased threshold for auditory brainstem response;hyperalgesia;hypoalgesia;hyporesponsive to tactile stimuli;increased chemical nociceptive threshold;increased thermal nociceptive threshold;no abnormal phenotype detected	na	.	.	.	Yes	Yes	Yes	.	.	.	.	LG2_Eyesize.Melanophore.Ribs.PeduncleDepth.SO3Width.ToothCount_Protas2008_LensL,Eyesize,MelD, MelA_Protas2007_EyeSize,VAB,SNO_Yoshizawa2012,2015	0.544018	0.681762	0.71641	0.00228064	0.234161	2267	156	0.954	0.586926	0.649792	0.660228	0.00770874	0.144484	2267	46	0.791	0.000914571	0	0.8	0	2258	2267	0.365	0.00113429	0	0.75	0	2257	2267	0.496	0.00130207	0	0.725	0	2254	2267	0.59	0.00129393	0	1	1	2264	2267	0.452	0.000231584	0	0.15	0	2261	2267	0.347	0.00137186	0	0.966667	0	2260	2267	0.472	0.000813771	0	0.818731	0.364	0.00114837	0	0.818731	0.542	0.00108646	0	0.690029	0.593	0.0012965	0	1	0.476	0.000163129	0	0.127799	0.408	0.00129354	0	0.970451	0.483	2267	0.00102849	0.478947	0.483	2267	0.000421318	0.261538	0.613	2267	0.00140736	0.494709	0.828	2267	0	0	0	2267	5.88149e-05	0.0666667	0.662	linkedHard, linkedHard, linkedHard, linkedHard, linkedHard, hard, hard, linkedHard	linked, linked, linked, linked, linked, hard, hard, linked	soft, linkedHard, linkedHard, linkedHard, linkedHard, soft, linkedHard, soft, linkedHard, hard, linkedHard, linkedHard	soft, linked, linked, linked, linked, soft, linked, soft, linked, hard, linked, linked	#N/A	#N/A	linkedHard, linkedHard, linkedHard, linkedHard, linkedHard, hard, hard, linkedHard, linkedHard, linkedHard	linked, linked, linked, linked, linked, hard, hard, linked, linked, linked	#N/A	#N/A	#N/A	#N/A	linkedHard, hard, hard, hard, linkedHard, linkedHard, linkedHard, linkedHard	linked, hard, hard, hard, linked, linked, linked, linked	linkedSoft, linkedSoft, neutral, linkedSoft, soft, neutral, soft, neutral, neutral, linkedSoft, linkedSoft, linkedSoft	linked, linked, neutral, linked, soft, neutral, soft, neutral, neutral, linked, linked, linked	linkedSoft, linkedSoft, linkedSoft, linkedSoft, linkedSoft, linkedSoft, linkedSoft, linkedSoft, soft, linkedSoft, hard, linkedSoft	linked, linked, linked, linked, linked, linked, linked, linked, soft, linked, hard, linked	linkedSoft, neutral, linkedSoft, linkedSoft, linkedSoft, linkedSoft, linkedSoft, linkedSoft, linkedSoft, linkedSoft, linkedSoft, linkedSoft	linked, neutral, linked, linked, linked, linked, linked, linked, linked, linked, linked, linked	linkedSoft, linkedSoft, linkedSoft, linkedSoft, linkedSoft, linkedSoft, neutral, soft, neutral, linkedSoft, linkedSoft, linkedSoft	linked, linked, linked, linked, linked, linked, neutral, soft, neutral, linked, linked, linked
			msc	ENSAMXG00000036016	NW_019170537.1	29683673	29687437	GO:0046983;GO:0007519	protein dimerization activity;skeletal muscle tissue development	musculin [Source:NCBI gene;Acc:103036829]	head muscle absent;head muscle hypoplastic;skeletal muscle tissue development disrupted	no abnormal phenotype detected	na	.	.	.	.	.	.	.	.	.	.	LG2_Eyesize.Melanophore.Ribs.PeduncleDepth.SO3Width.ToothCount_Protas2008_LensL,Eyesize,MelD, MelA_Protas2007_EyeSize,VAB,SNO_Yoshizawa2012,2015	0.682989	0.710215	0.71609	0.568544	0.0498648	337	0	0	0.558978	0.645797	0.660155	0.176501	0.138457	337	0	0	0.000148368	0	0.05	0	336	337	0.182	0.00254345	0	0.857143	0	336	337	0.78	0.00254345	0	0.857143	0	336	337	0.815	0	0	0	0	337	337	0	0	0	0	0	337	337	0	0	0	0	0	337	337	0	5.27157e-05	0	0.0177652	0.179	0.00257918	0	0.0177652	0.816	0.00259987	0	0.876155	0.866	0	0	0	0	0	0	0	0	0	0	0	0	337	0.000296736	0.1	0.226	337	0	0	0	337	0.000753614	0.253968	0.652	337	0	0	0	337	0	0	0	linkedHard	linked	neutral	neutral	#N/A	#N/A	#N/A	#N/A	#N/A	#N/A	#N/A	#N/A	linkedHard	linked	neutral	neutral	linkedSoft	linked	linkedSoft	linked	neutral	neutral
			eya1	ENSAMXG00000000492	NW_019170537.1	29799863	29845352	GO:0016787;GO:0046872;GO:0005634;GO:0004721;GO:0004725;GO:0007275;GO:0006281;GO:0006974;GO:0009887;GO:0021984;GO:0035335;GO:0042471;GO:0042472;GO:0048840;GO:0071600	hydrolase activity;metal ion binding;nucleus;phosphoprotein phosphatase activity;protein tyrosine phosphatase activity;multicellular organism development;DNA repair;cellular response to DNA damage stimulus;animal organ morphogenesis;adenohypophysis development;peptidyl-tyrosine dephosphorylation;ear morphogenesis;inner ear morphogenesis;otolith development;otic vesicle morphogenesis	EYA transcriptional coactivator and phosphatase 1 [Source:ZFIN;Acc:ZDB-GENE-990712-18]	adenohypophysis decreased size;adenohypophysis development disrupted;adenohypophysis development paedomorphic growth;adenohypophysis disorganized;adenohypophysis poorly differentiated;adrenocorticotropic hormone secreting cell absent;anatomical system quality;anterior crista absent;anterior crista primordium aplastic;brain quality;cranial nerve VIII decreased thickness;cranial nerve VIII increased length;gut hypoplastic;gut quality;hair cell anterior macula decreased amount;hair cell apoptotic;hair cell decreased amount;hair cell posterior macula decreased amount;head circular;hypophysis quality;inner ear morphology;inner ear quality;lateral crista absent;lateral crista primordium aplastic;lateral line morphology;liver hypoplastic;liver quality;locomotory behavior disrupted;macula shape;mandibular arch skeleton circular;mandibular arch skeleton morphology;mandibular arch skeleton shape;mandibular muscle hypoplastic;melanocyte stimulating hormone secreting cell absent;neurohypophysis quality;opercular lateral line neuromast absent;otic vesicle apoptotic;otic vesicle decreased size;otic vesicle decreased width;otic vesicle formation process quality;otic vesicle malformed;otic vesicle oblong;otolith decreased size;otolith quality;peptide hormone secreting cell structure;pharyngeal arch 3-7 skeleton decreased size;pharyngeal arch 3-7 skeleton quality;posterior crista absent;posterior crista primordium aplastic;posterior lateral line neuromast decreased amount;posterior lateral line primordium apoptotic;posterior-most region part_of posterior lateral line neuromast absent;prolactin secreting cell mislocalised;secretory granule part_of adenohypophysis mislocalised;semicircular canal disorganized;semicircular canal morphogenesis disrupted;semicircular canal morphogenesis process quality;semicircular canal shape;sensory system quality;somatotropin secreting cell absent;thyroid stimulating hormone secreting cell absent;whole organism circling;whole organism lethal (sensu genetics);whole organism movement behavioral quality;whole organism viability	abnormal aortic arch morphology;abnormal auditory brainstem response;abnormal basisphenoid bone morphology;abnormal body wall morphology;abnormal cardiovascular development;abnormal cell differentiationabnormal cochlea morphology;abnormal cochlear ganglion morphology;abnormal common crus morphology;abnormal craniofacial development;abnormal cranium morphology;abnormal embryo size;abnormal embryo size;abnormal endolymphatic duct morphology;abnormal external auditory canal morphology;abnormal facial morphology;abnormal facial morphology;abnormal facial nerve morphology;abnormal first pharyngeal pouch morphology;abnormal geniculate ganglion morphology;abnormal head shape;abnormal head shape;abnormal hyoid bone lesser horn morphology;abnormal hyoid bone morphology;abnormal incus morphology;abnormal inner ear morphology;abnormal ischium morphology;abnormal jaw morphology;abnormal kidney morphology;abnormal kidney morphology;abnormal lateral semicircular canal morphology;abnormal lung epithelium morphology;abnormal middle ear ossicle morphology;abnormal mitotic spindle morphology;abnormal orientation of cochlear hair cell stereociliary bundles;abnormal otic vesicle development;abnormal outer ear morphology;abnormal outer ear morphology;abnormal palate development;abnormal posterior semicircular canal morphology;abnormal pterygoid process morphology;abnormal pubis morphology;abnormal semicircular canal ampulla morphology;abnormal semicircular canal morphology;abnormal skeletal muscle morphology;abnormal stapes morphology;abnormal sternocostal joint morphology;abnormal temporal bone morphology;abnormal thyroid cartilage morphology;abnormal tympanic membrane morphology;abnormal utricle morphology;abnormal vestibular labyrinth morphology;abnormal vestibular saccule morphology;abnormal vestibulocochlear nerve morphology;abnormal zygomatic bone morphology;absent auditory bulla;absent cochlea;absent endolymphatic duct;absent external auditory canal;absent inner ear;absent inner ear vestibule;absent kidney;absent lateral semicircular canal;absent malleus processus brevis;absent maxilla;absent organ of Corti;absent outer ear;absent parathyroid glands;absent petrosal ganglionabsent posterior semicircular canal;absent premaxilla;absent stapes;absent thyroid gland isthmus;absent tympanic cavity;absent ureter;absent ureteric bud;absent vestibular ganglionabsent vestibular saccule;anotia;athymia;cervical vertebral fusion;circling;cleft secondary palate;cochlear ganglion degeneration;conductive hearing loss;deafness;decreased cochlear coiling;decreased lateral semicircular canal size;decreased maxillary shelf size;decreased otic epithelial cell proliferation;decreased outer hair cell stereocilia number;decreased palatine bone horizontal plate size;decreased posterior semicircular canal size;decreased superior semicircular canal size;decreased total body fat amount;decreased tympanic ring size;decreased vestibular hair cell number;edema;eyelids open at birth;female infertility;fusion of middle ear ossicles;head bobbing;increased blood urea nitrogen level;increased cochlear inner hair cell number;increased cochlear outer hair cell number;increased metanephric mesenchyme apoptosis;increased or absent threshold for auditory brainstem response;increased otic epithelial cell apoptosis;interrupted aortic arch;large nasal septum;mandible hypoplasia;microcephaly;neonatal lethality complete penetrance;no abnormal phenotype detected;perinatal lethality incomplete penetrance;persistent ultimobranchial bodies;preauricular pit;preweaning lethality incomplete penetrance;preweaning lethality incomplete penetrance;renal hypoplasia;retroesophageal right subclavian artery;rib fusion;short endolymphatic duct;single kidney;small cranium;small lung;small otic vesicle;thyroid gland hypoplasia;vascular ring	na	Yes	Yes	.	Yes	Yes	Yes	.	.	Yes	.	LG2_Eyesize.Melanophore.Ribs.PeduncleDepth.SO3Width.ToothCount_Protas2008_LensL,Eyesize,MelD, MelA_Protas2007_EyeSize,VAB,SNO_Yoshizawa2012,2015	0.685311	0.715509	0.71671	0.303154	0.0785482	966	0	0	0.575371	0.63434	0.660228	0.0920987	0.129495	966	0	0	0.000441684	0	0.326667	0	964	966	0.25	3.69713e-05	0	0.0357143	0	965	966	0.184	0.000950552	0	0.793233	0	964	966	0.49	0.000966184	0	0.933333	0	965	966	0.383	0.000973902	0	0.815789	0	964	966	0.567	0.00194009	0	0.933333	0	963	966	0.595	0.000253549	0	0.158203	0.228	9.65799e-06	0	0.158203	0.21	0.000856866	0	0.744041	0.517	0.000972039	0	0.93899	0.404	0.000941505	0	0.807583	0.621	0.00188067	0	0.940682	0.615	966	0.000653808	0.442105	0.341	966	0.000551797	0.308677	0.676	966	7.39427e-05	0.0714286	0.284	966	0	0	0	966	0.000133267	0.128736	0.776	linkedHard, linkedHard, linkedHard, linkedHard, linkedHard, linkedHard	linked, linked, linked, linked, linked, linked	linkedSoft, hard, linkedHard, linkedHard, linkedHard, linkedHard, linkedHard, linkedHard, linkedHard, linkedHard	linked, hard, linked, linked, linked, linked, linked, linked, linked, linked	#N/A	#N/A	linkedHard, linkedHard, linkedHard, linkedHard, linkedHard, hard, linkedHard, hard, linkedHard, linkedHard	linked, linked, linked, linked, linked, hard, linked, hard, linked, linked	linkedSoft, linkedSoft, soft, linkedSoft, soft, linkedSoft, linkedHard, linkedSoft, linkedHard	linked, linked, soft, linked, soft, linked, linked, linked, linked	#N/A	#N/A	#N/A	#N/A	linkedSoft, neutral, neutral, neutral, linkedSoft, neutral, neutral, neutral, neutral, neutral	linked, neutral, neutral, neutral, linked, neutral, neutral, neutral, neutral, neutral	linkedSoft, linkedSoft, linkedSoft, linkedSoft, hard, linkedSoft, hard, linkedSoft, linkedSoft, linkedSoft	linked, linked, linked, linked, hard, linked, hard, linked, linked, linked	linkedSoft, linkedSoft, linkedSoft, linkedSoft, linkedSoft, linkedSoft, linkedSoft, linkedSoft, linkedSoft, linkedSoft	linked, linked, linked, linked, linked, linked, linked, linked, linked, linked	linkedSoft, neutral, linkedSoft, linkedSoft, linkedSoft, linkedSoft, linkedSoft, neutral, neutral, neutral	linked, neutral, linked, linked, linked, linked, linked, neutral, neutral, neutral
			xkr9	ENSAMXG00000033163	NW_019170537.1	29952001	29956866	GO:0016020;GO:0016021	membrane;integral component of membrane	XK, Kell blood group complex subunit-related family, member 9 [Source:ZFIN;Acc:ZDB-GENE-060421-6224]	na	na	na	.	.	.	.	.	.	.	.	.	.	LG2_Eyesize.Melanophore.Ribs.PeduncleDepth.SO3Width.ToothCount_Protas2008_LensL,Eyesize,MelD, MelA_Protas2007_EyeSize,VAB,SNO_Yoshizawa2012,2015	0.38519	0.398436	0.698336	0.00396539	0.247656	537	107	0.917	0.578024	0.65321	0.660227	0.238031	0.122991	537	0	0	0.00158287	0	0.3	0	533	537	0.539	0.000864592	0	0.464286	0	536	537	0.423	0.000957702	0	0.464286	0	534	537	0.491	0.00372439	0	1	2	535	537	0.836	9.31099e-05	0	0.025	0	535	537	0.263	0.00363128	0	0.975	0	535	537	0.832	0.00162709	0	0.318335	0.577	0.00090241	0	0.318335	0.472	0.00092135	0	0.492922	0.539	0.00372439	0	1	0.852	0	0	0	0	0.00361523	0	0.970689	0.852	537	0.00249926	0.442105	0.83	537	0.00018622	0.05	0.455	537	0.000960657	0.515873	0.731	537	0	0	0	537	0	0	0	linkedHard, linkedHard	linked, linked	linkedHard, linkedHard	linked, linked	hard, linkedHard	hard, linked	linkedHard, hard	linked, hard	#N/A	#N/A	#N/A	#N/A	#N/A	#N/A	#N/A	#N/A	linkedSoft, soft	linked, soft	neutral, soft	neutral, soft	neutral, linkedSoft	neutral, linked
				ENSAMXG00000041016	NW_019170537.1	29968955	29969140	GO:0006616;GO:0016020;GO:0016021	SRP-dependent cotranslational protein targeting to membrane, translocation;membrane;integral component of membrane		na	na	na	.	.	.	.	.	.	.	.	.	.	LG2_Eyesize.Melanophore.Ribs.PeduncleDepth.SO3Width.ToothCount_Protas2008_LensL,Eyesize,MelD, MelA_Protas2007_EyeSize,VAB,SNO_Yoshizawa2012,2015	0.689404	0.698789	0.712932	0.609625	0.0264422	152	0	0	0.46562	0.488975	0.629478	0.304762	0.0797693	152	0	0	0	0	0	0	152	152	0	0.000234962	0	0.0357143	0	151	152	0.256	0.004664	0	0.708929	0	151	152	0.919	0	0	0	0	152	152	0	0.00476974	0	0.725	0	151	152	0.926	0.00476974	0	0.725	0	151	152	0.895	0	0	0	0	4.73228e-05	0	0	0.237	0.00413676	0	0.628787	0.938	0	0	0	0	0.0045905	0	0.697756	0.944	0.00450612	0	0.68493	0.901	152	0	0	0	152	0.00269062	0.408974	0.93	152	0.000469925	0.0714286	0.507	152	0	0	0	152	0	0	0	linkedHard	linked	linkedHard	linked	linkedHard	linked	#N/A	#N/A	#N/A	#N/A	#N/A	#N/A	#N/A	#N/A	#N/A	#N/A	neutral	neutral	neutral	neutral	neutral	neutral
			tram1	ENSAMXG00000037661	NW_019170537.1	29973065	29980869	GO:0006616;GO:0016020;GO:0016021;GO:0015031;GO:0061371	SRP-dependent cotranslational protein targeting to membrane, translocation;membrane;integral component of membrane;protein transport;determination of heart left/right asymmetry	translocation associated membrane protein 1 [Source:ZFIN;Acc:ZDB-GENE-021011-1]	atrium inverted;cardiac ventricle inverted;determination of heart left/right asymmetry disrupted;heart edematous;heart morphology;trunk vasculature malformed	na	na	.	.	.	.	.	.	.	Yes	.	.	LG2_Eyesize.Melanophore.Ribs.PeduncleDepth.SO3Width.ToothCount_Protas2008_LensL,Eyesize,MelD, MelA_Protas2007_EyeSize,VAB,SNO_Yoshizawa2012,2015	0.575964	0.676264	0.715243	0.0747839	0.199318	482	0	0	0.470444	0.548895	0.660184	0.0422146	0.19633	482	8	0.689	0.000103734	0	0.05	0	481	482	0.17	0.00414938	0	1	2	480	482	0.892	0.000218388	0	0.105263	0	481	482	0.258	0.00414938	0	1	2	480	482	0.864	0.00436777	0	1	2	479	482	0.916	0.000218388	0	0.105263	0	481	482	0.269	4.4617e-05	0	0.0215054	0.175	0.00414938	0	0.0215054	0.913	0.000137563	0	0.0663055	0.273	0.00414938	0	1	0.878	0.00431565	0	1	0.938	0.000137563	0	0.0663055	0.283	482	0.000207469	0.1	0.204	482	0.000401363	0.193457	0.602	482	0	0	0	482	0	0	0	482	0	0	0	linkedHard, linkedHard	linked, linked	linkedHard, linkedHard	linked, linked	linkedHard	linked	#N/A	#N/A	#N/A	#N/A	#N/A	#N/A	#N/A	#N/A	#N/A	#N/A	linkedSoft, neutral	linked, neutral	linkedSoft, neutral	linked, neutral	linkedSoft, linkedSoft	linked, linked
			ncoa2	ENSAMXG00000000511	NW_019170537.1	29988975	30076565	GO:0006355;GO:0005634;GO:0046983;GO:0003713;GO:0030374;GO:0035257;GO:0045893	regulation of transcription, DNA-templated;nucleus;protein dimerization activity;transcription coactivator activity;nuclear receptor transcription coactivator activity;nuclear hormone receptor binding;"positive regulation of transcription, DNA-templated"	nuclear receptor coactivator 2 [Source:NCBI gene;Acc:103038623]	intermediate cell mass of mesoderm aplastic;intersegmental vessel aplastic;notochord deformed;post-vent region decreased length;somite U-shaped	abnormal epididymis morphology;abnormal reproductive system morphology;abnormal reproductive system physiology;abnormal rete testis morphology;abnormal seminiferous tubule morphology;abnormal Sertoli cell morphology;abnormal spermatid morphology;abnormal testis morphology;decreased body size;decreased body weight;decreased litter size;decreased testis weight;detached acrosome;reduced female fertility;reduced male fertility;teratozoospermia	na	.	.	.	.	.	.	.	.	Yes	.	LG2_Eyesize.Melanophore.Ribs.PeduncleDepth.SO3Width.ToothCount_Protas2008_LensL,Eyesize,MelD, MelA_Protas2007_EyeSize,VAB,SNO_Yoshizawa2012,2015	0.625373	0.681366	0.696117	0.0603748	0.128464	3306	0	0	0.53973	0.635154	0.665152	0.00190405	0.176075	3306	121	0.905	0.00123657	0	1	1	3293	3306	0.45	0.00183311	0	1	2	3295	3306	0.668	0.00119484	0	1	1	3297	3306	0.561	0.00413953	0	1	5	3292	3306	0.863	0.00239919	0	1	2	3293	3306	0.809	0.00289308	0	1	2	3296	3306	0.756	0.00121346	0	1	0.471	0.0017923	0	1	0.701	0.00112938	0	1	0.607	0.00413757	0	1	0.877	0.00235371	0	1	0.844	0.00287841	0	1	0.779	3306	0.000843761	0.521053	0.415	3306	0.000179504	0.142308	0.448	3306	0.00010809	0.137566	0.303	3306	0.000105884	0.107937	0.441	3306	8.35422e-05	0.0714286	0.71	linkedHard, linkedHard, linkedHard, linkedHard, linkedHard, linkedHard, linkedHard, linkedHard, linkedHard, linkedHard, linkedHard, linkedHard, hard, linkedHard, linkedHard, linkedHard, linkedHard, hard	linked, linked, linked, linked, linked, linked, linked, linked, linked, linked, linked, linked, hard, linked, linked, linked, linked, hard	linkedHard, hard, linkedHard, linkedHard, neutral, linkedHard, hard, hard, linkedSoft, linkedHard, linkedHard, linkedSoft, linkedSoft, linkedHard, hard, linkedHard, linkedHard, soft	linked, hard, linked, linked, neutral, linked, hard, hard, linked, linked, linked, linked, linked, linked, hard, linked, linked, soft	linkedHard, linkedHard, linkedHard, hard	linked, linked, linked, hard	linkedHard, linkedHard, linkedHard, linkedHard, linkedHard, linkedHard, hard, linkedHard, linkedHard, linkedHard, hard	linked, linked, linked, linked, linked, linked, hard, linked, linked, linked, hard	#N/A	#N/A	#N/A	#N/A	#N/A	#N/A	linkedSoft, linkedSoft, neutral, neutral, soft, neutral, linkedSoft, soft, neutral, linkedSoft, neutral, neutral, neutral, soft, soft, linkedSoft, neutral, neutral	linked, linked, neutral, neutral, soft, neutral, linked, soft, neutral, linked, neutral, neutral, neutral, soft, soft, linked, neutral, neutral	linkedHard, linkedSoft, neutral, linkedSoft, hard, linkedSoft, linkedSoft, linkedSoft, linkedSoft, linkedSoft, linkedSoft, hard, linkedSoft, soft, linkedSoft, linkedSoft, linkedSoft, linkedSoft	linked, linked, neutral, linked, hard, linked, linked, linked, linked, linked, linked, hard, linked, soft, linked, linked, linked, linked	soft, linkedSoft, linkedSoft, linkedSoft, linkedSoft, linkedSoft, linkedSoft, linkedSoft, soft, linkedSoft, linkedSoft, linkedSoft, linkedSoft, linkedSoft, linkedSoft, linkedSoft, linkedSoft, linkedSoft	soft, linked, linked, linked, linked, linked, linked, linked, soft, linked, linked, linked, linked, linked, linked, linked, linked, linked	linkedSoft, neutral, linkedSoft, soft, linkedSoft, linkedSoft, neutral, linkedSoft, linkedSoft, neutral, linkedSoft, neutral, linkedSoft, linkedSoft, soft, linkedSoft, linkedSoft, linkedSoft	linked, neutral, linked, soft, linked, linked, neutral, linked, linked, neutral, linked, neutral, linked, linked, soft, linked, linked, linked
			prdm14	ENSAMXG00000000512	NW_019170537.1	30086953	30092941	GO:0008168;GO:0032259;GO:0007409;GO:0005634;GO:0005515;GO:0019827;GO:0044030	methyltransferase activity;methylation;axonogenesis;nucleus;protein binding;stem cell population maintenance;regulation of DNA methylation	PR domain containing 14 [Source:ZFIN;Acc:ZDB-GENE-030131-2709]	axon part_of CaP motoneuron decreased length;collateral sprouting process quality;larval locomotory behavior decreased process quality;thigmotaxis decreased process quality	abnormal adipose tissue amount;abnormal auditory brainstem response;abnormal bone mineral density;abnormal bone mineralizationabnormal bone structure;abnormal bone structure;abnormal eye posterior chamber depth;abnormal glucose tolerance;abnormal grip strength;abnormal lean body mass;abnormal locomotor activationabnormal primordial germ cell morphology;abnormal rib morphology;abnormal rib morphology;abnormal tibia morphology;absent germ cells;decreased bone mineral content;decreased bone mineral density;decreased heart rate variability;decreased lean body mass;female infertility;female infertility;hyperactivity;hyperactivity;increased total body fat amount;male infertility;male infertility	na	Yes	.	.	Yes	Yes	Yes	.	Yes	Yes	.	LG2_Eyesize.Melanophore.Ribs.PeduncleDepth.SO3Width.ToothCount_Protas2008_LensL,Eyesize,MelD, MelA_Protas2007_EyeSize,VAB,SNO_Yoshizawa2012,2015	0.548065	0.655476	0.696112	0.00252632	0.209896	979	94	0.905	0.559771	0.607545	0.665008	0.251623	0.118733	979	0	0	0.00225084	0	0.825	0	974	979	0.69	0.00172951	0	0.964286	0	975	979	0.646	0.00248927	0	0.890977	0	972	979	0.809	0.00503578	0	1	2	973	979	0.903	0.00100965	0	0.748538	0	972	979	0.576	0.00565066	0	1	1	972	979	0.92	0.00221915	0	0.811986	0.707	0.00164445	0	0.811986	0.67	0.00231371	0	0.870268	0.838	0.00501533	0	1	0.915	0.000804034	0	0.706479	0.586	0.00555989	0	1	0.932	979	0.00157518	0.478947	0.665	979	0.000803626	0.371266	0.761	979	0.000718798	0.494709	0.637	979	0.000110508	0.0555556	0.447	979	0.000145922	0.0714286	0.787	linkedHard, hard, linkedHard	linked, hard, linked	neutral, linkedHard, linkedHard	neutral, linked, linked	linkedSoft, linkedSoft	linked, linked	linkedHard, linkedHard, linkedHard	linked, linked, linked	#N/A	#N/A	#N/A	#N/A	#N/A	#N/A	neutral, neutral, neutral	neutral, neutral, neutral	linkedSoft, linkedSoft, linkedSoft	linked, linked, linked	linkedSoft, linkedSoft, linkedSoft	linked, linked, linked	neutral, linkedSoft, linkedSoft	neutral, linked, linked
			ngdn	ENSAMXG00000000514	NW_019170537.1	30124641	30129385	NA	NA	neuroguidin, EIF4E binding protein [Source:NCBI gene;Acc:386642]	na	hydrometra;hydrometra;preweaning lethality complete penetrance;preweaning lethality complete penetrance	na	.	.	.	.	.	.	.	.	.	.	LG2_Eyesize.Melanophore.Ribs.PeduncleDepth.SO3Width.ToothCount_Protas2008_LensL,Eyesize,MelD, MelA_Protas2007_EyeSize,VAB,SNO_Yoshizawa2012,2015	0.658592	0.695407	0.696079	0.483231	0.0564301	334	0	0	0.323428	0.256695	0.665092	0.000814778	0.302333	334	144	0.926	0	0	0	0	334	334	0	0.00299401	0	1	1	333	334	0.825	0	0	0	0	334	334	0	0.00299401	0	1	1	333	334	0.763	0.00299401	0	1	1	333	334	0.857	0	0	0	0	334	334	0	0	0	0	0	0.00299401	0	0	0.854	0	0	0	0	0.00299401	0	1	0.783	0.00299401	0	1	0.89	0	0	0	0	334	0	0	0	334	0	0	0	334	0	0	0	334	0	0	0	334	0	0	0	hard, hard	hard, hard	linkedSoft, soft	linked, soft	#N/A	#N/A	linkedHard, linkedHard	linked, linked	#N/A	#N/A	#N/A	#N/A	#N/A	#N/A	neutral, linkedSoft	neutral, linked	neutral, linkedSoft	neutral, linked	neutral, linkedSoft	neutral, linked	soft, soft	soft, soft
			dcaf11	ENSAMXG00000000519	NW_019170537.1	30131395	30143979	GO:0016567;GO:0005515	protein ubiquitination;protein binding	DDB1 and CUL4 associated factor 11 [Source:NCBI gene;Acc:111195789]	na	abnormal blood urea nitrogen level;abnormal circulating cholesterol level;abnormal circulating HDL cholesterol level;abnormal circulating iron level;abnormal circulating LDL cholesterol level;abnormal erythrocyte cell number;decreased circulating cholesterol level;decreased circulating cholesterol level;decreased circulating HDL cholesterol level;decreased circulating LDL cholesterol level;decreased circulating LDL cholesterol level	na;na	.	.	.	.	.	.	.	.	.	.	LG2_Eyesize.Melanophore.Ribs.PeduncleDepth.SO3Width.ToothCount_Protas2008_LensL,Eyesize,MelD, MelA_Protas2007_EyeSize,VAB,SNO_Yoshizawa2012,2015	0.647637	0.679772	0.696113	0.330077	0.062082	917	0	0	0.466266	0.536962	0.663245	9.96628e-05	0.19624	917	41	0.779	0.000490731	0	0.45	0	916	917	0.262	0.00102492	0	0.93985	0	916	917	0.466	0.000993145	0	0.6	0	913	917	0.501	0.00106181	0	0.973684	0	916	917	0.402	0.00201601	0	0.973684	0	913	917	0.766	0.000954198	0	0.6	0	914	917	0.38	0.00052768	0	0.483883	0.294	0.00102014	0	0.483883	0.506	0.000827377	0	0.547084	0.508	0.00105756	0	0.969787	0.422	0.00194682	0	0.973667	0.801	0.000827991	0	0.554893	0.379	917	0.000568215	0.521053	0.309	917	0.00101082	0.492308	0.807	917	7.78938e-05	0.0714286	0.286	917	5.73954e-05	0.0526316	0.376	917	0	0	0	linkedHard, linkedHard, linkedHard, hard	linked, linked, linked, hard	linkedSoft, linkedSoft, linkedSoft, linkedSoft	linked, linked, linked, linked	#N/A	#N/A	linkedHard, linkedHard, linkedHard, linkedHard	linked, linked, linked, linked	#N/A	#N/A	#N/A	#N/A	#N/A	#N/A	linkedSoft, neutral, linkedSoft, neutral	linked, neutral, linked, neutral	linkedSoft, linkedSoft, neutral, neutral	linked, linked, neutral, neutral	linkedSoft, linkedSoft, neutral, linkedSoft	linked, linked, neutral, linked	linkedSoft, linkedSoft, soft, linkedSoft	linked, linked, soft, linked
			si:ch73-173p19.2	ENSAMXG00000000517	NW_019170537.1	30145045	30166018	GO:0016020;GO:0016021;GO:0006811;GO:0015078;GO:1902600;GO:0000220;GO:0033179	membrane;integral component of membrane;ion transport;proton transmembrane transporter activity;proton transmembrane transport;"vacuolar proton-transporting V-type ATPase, V0 domain";"proton-transporting V-type ATPase, V0 domain"	V-type proton ATPase 116 kDa subunit a-like [Source:NCBI gene;Acc:103039153]	na	abnormal inner ear morphology;abnormal motor coordination/ balance;abnormal renal tubule morphology;abnormal sensory capabilities/reflexes/nociceptionabnormal urine homeostasis;absent endocochlear potential;absent otoliths;absent pinna reflex;acidosis;circling;cystolithiasis;decreased body size;decreased body weight;decreased bone mineral density;decreased urine pH;dehydration;dilated endolymphatic duct;dilated scala media;head tilt;hydronephrosis;hypokalemia;impaired hearing;impaired olfaction;increased blood osmolality;increased blood urea nitrogen level;increased circulating chloride level;increased or absent threshold for auditory brainstem response;nephrocalcinosis;polydipsia;polyuria;postnatal lethality incomplete penetrance;premature death;preweaning lethality complete penetrance;preweaning lethality complete penetrance	na	.	.	.	Yes	Yes	.	.	.	Yes	.	LG2_Eyesize.Melanophore.Ribs.PeduncleDepth.SO3Width.ToothCount_Protas2008_LensL,Eyesize,MelD, MelA_Protas2007_EyeSize,VAB,SNO_Yoshizawa2012,2015	0.504322	0.599439	0.696114	0.003622	0.224035	1653	165	0.958	0.421237	0.517139	0.663439	1.55522e-10	0.230539	1653	226	0.966	0.00166364	0	1	1	1646	1653	0.559	0.00196446	0	0.928571	0	1645	1653	0.694	0.00192437	0	0.572874	0	1643	1653	0.733	0.00120992	0	1	2	1651	1653	0.433	0.00322062	0	1	1	1645	1653	0.87	0.00322062	0	1	1	1645	1653	0.793	0.00164752	0	1	0.582	0.00195497	0	1	0.731	0.00124451	0	0.552763	0.64	0.00120992	0	1	0.455	0.00316265	0	1	0.899	0.00310713	0	1	0.806	1653	0.00139778	0.521053	0.612	1653	0.000993573	0.492308	0.804	1653	0.00176524	0.518519	0.867	1653	0	0	0	1653	0	0	0	linkedHard, linkedHard, linkedHard, linkedHard, linkedHard	linked, linked, linked, linked, linked	linkedSoft, linkedSoft, soft, soft, linkedSoft	linked, linked, soft, soft, linked	#N/A	#N/A	linkedHard, linkedHard, hard, hard, hard	linked, linked, hard, hard, hard	#N/A	#N/A	#N/A	#N/A	#N/A	#N/A	neutral, soft, soft, linkedSoft, neutral	neutral, soft, soft, linked, neutral	soft, soft, linkedSoft, linkedSoft, linkedSoft	soft, soft, linked, linked, linked	linkedSoft, linkedSoft, soft, soft, linkedSoft	linked, linked, soft, soft, linked	soft, linkedSoft, linkedSoft, hard, linkedSoft	soft, linked, linked, hard, linked
				ENSAMXG00000038276	NW_019170537.1	30159085	30164944	GO:0005515	protein binding	tripartite motif-containing protein 60-like [Source:NCBI gene;Acc:103040387]	na	na;na	na;na	.	.	.	.	.	.	.	.	.	.	LG2_Eyesize.Melanophore.Ribs.PeduncleDepth.SO3Width.ToothCount_Protas2008_LensL,Eyesize,MelD, MelA_Protas2007_EyeSize,VAB,SNO_Yoshizawa2012,2015	0.67008	0.687734	0.695616	0.60079	0.0315473	623	0	0	0.654002	0.6644	0.665138	0.50661	0.0305584	623	0	0	0.00144462	0	0.45	0	621	623	0.504	0	0	0	0	623	623	0	4.01284e-05	0	0.025	0	622	623	0.192	0	0	0	0	623	623	0	4.01284e-05	0	0.025	0	622	623	0.217	4.01284e-05	0	0.025	0	622	623	0.217	0.0015534	0	0.483883	0.559	0	0	0.483883	0	0	0	0	0	0	0	0	0	0	0	0	0	0	0	0	0	623	0.00167272	0.521053	0.691	623	8.02568e-05	0.05	0.347	623	0	0	0	623	0	0	0	623	0	0	0	linkedHard, linkedHard	linked, linked	linkedSoft, soft	linked, soft	#N/A	#N/A	hard, hard	hard, hard	#N/A	#N/A	#N/A	#N/A	#N/A	#N/A	neutral, soft	neutral, soft	linkedSoft, soft	linked, soft	linkedSoft, linkedSoft	linked, linked	linkedSoft, linkedSoft	linked, linked
				ENSAMXG00000000529	NW_019170537.1	30175031	30179550	GO:0005515	protein binding	zinc finger protein RFP-like [Source:NCBI gene;Acc:103043161]	na	na;na	na;na	.	.	.	.	.	.	.	.	.	.	LG2_Eyesize.Melanophore.Ribs.PeduncleDepth.SO3Width.ToothCount_Protas2008_LensL,Eyesize,MelD, MelA_Protas2007_EyeSize,VAB,SNO_Yoshizawa2012,2015	0.650376	0.688554	0.695945	0.342069	0.072608	964	0	0	0.475268	0.601947	0.664726	0.000301945	0.220406	964	110	0.895	0.000864454	0	0.45	0	960	964	0.352	0.00163011	0	0.785714	0	959	964	0.623	0.00573133	0	0.925	0	955	964	0.938	0.00107192	0	1	1	962	964	0.404	0.0057832	0	0.95	0	957	964	0.943	0.00669952	0	0.95	0	956	964	0.941	0.00084095	0	0.483883	0.371	0.00163646	0	0.483883	0.668	0.00548026	0	0.910409	0.962	0.00104387	0	1	0.418	0.00572781	0	0.946015	0.961	0.00657424	0	0.939819	0.952	964	0.00110286	0.521053	0.511	964	0.00111581	0.224359	0.825	964	0.00144899	0.515873	0.833	964	0	0	0	964	6.91563e-05	0.0666667	0.685	hard, linkedHard	hard, linked	neutral, neutral	neutral, neutral	#N/A	#N/A	linkedHard, linkedHard	linked, linked	#N/A	#N/A	#N/A	#N/A	#N/A	#N/A	neutral, neutral	neutral, neutral	neutral, linkedSoft	neutral, linked	linkedSoft, linkedSoft	linked, linked	linkedSoft, linkedSoft	linked, linked
			zgc:195173	ENSAMXG00000000530	NW_019170537.1	30181540	30184537	GO:0005576;GO:0006935;GO:0005102;GO:0006954;GO:0030154;GO:0050994	extracellular region;chemotaxis;signaling receptor binding;inflammatory response;cell differentiation;regulation of lipid catabolic process	uncharacterized LOC103040706 [Source:NCBI gene;Acc:103040706]	na	na	na	.	.	.	.	.	.	.	.	.	.	LG2_Eyesize.Melanophore.Ribs.PeduncleDepth.SO3Width.ToothCount_Protas2008_LensL,Eyesize,MelD, MelA_Protas2007_EyeSize,VAB,SNO_Yoshizawa2012,2015	0.514984	0.573124	0.691462	0.142517	0.182122	426	0	0	0.251615	0.251947	0.632669	0.00738783	0.202485	426	117	0.902	0.00211268	0	0.55	0	422	426	0.663	0.00645981	0	0.947368	0	423	426	0.942	0.00178851	0	0.761905	0	425	426	0.707	0.00679516	0	1	1	423	426	0.943	0.00476073	0	0.947368	0	423	426	0.926	0.00203443	0	0.866667	0	425	426	0.614	0.0021216	0	0.58	0.689	0.00642595	0	0.58	0.956	0.00158396	0	0.674766	0.725	0.00675968	0	1	0.951	0.0046701	0	0.947338	0.946	0.00201852	0	0.85989	0.643	426	0.00274277	0.521053	0.853	426	0.000561221	0.23908	0.679	426	0.000596169	0.253968	0.575	426	0.000480836	0.102418	0.725	426	0	0	0	linkedHard, linkedHard	linked, linked	linkedHard, neutral	linked, neutral	#N/A	#N/A	linkedHard, linkedHard	linked, linked	#N/A	#N/A	#N/A	#N/A	#N/A	#N/A	neutral, neutral	neutral, neutral	linkedSoft, neutral	linked, neutral	linkedSoft, linkedSoft	linked, linked	linkedSoft, linkedSoft	linked, linked
			si:ch1073-406l10.2	ENSAMXG00000000532	NW_019170537.1	30185723	30188080	GO:0005576;GO:0006935;GO:0005102;GO:0006954;GO:0030154;GO:0050994	extracellular region;chemotaxis;signaling receptor binding;inflammatory response;cell differentiation;regulation of lipid catabolic process	uncharacterized LOC103041317 [Source:NCBI gene;Acc:103041317]	na	na	na	.	.	.	.	.	.	.	.	.	.	LG2_Eyesize.Melanophore.Ribs.PeduncleDepth.SO3Width.ToothCount_Protas2008_LensL,Eyesize,MelD, MelA_Protas2007_EyeSize,VAB,SNO_Yoshizawa2012,2015	0.659277	0.677986	0.695463	0.569716	0.0401673	287	0	0	0.418546	0.447371	0.664743	0.0284594	0.235253	287	11	0.699	0.000174216	0	0.05	0	286	287	0.188	0.00024888	0	0.0714286	0	286	287	0.261	0.000771528	0	0.15	0	285	287	0.432	0	0	0	0	287	287	0	0.000522648	0	0.15	0	286	287	0.446	0.000522648	0	0.15	0	286	287	0.31	7.49317e-05	0	0.0215054	0.186	0.00019239	0	0.0215054	0.279	0.000577215	0	0.107414	0.423	0	0	0	0	0.000445293	0	0.127799	0.492	0.000389338	0	0.11174	0.314	287	0.000348432	0.1	0.24	287	0.000911282	0.261538	0.786	287	0.000479324	0.137566	0.512	287	0	0	0	287	0	0	0	linkedHard, linkedHard	linked, linked	linkedHard, hard	linked, hard	#N/A	#N/A	linkedHard, linkedHard	linked, linked	#N/A	#N/A	#N/A	#N/A	#N/A	#N/A	neutral, neutral	neutral, neutral	linkedSoft, linkedSoft	linked, linked	linkedSoft, linkedSoft	linked, linked	linkedSoft, soft	linked, soft
			slc4a2b	ENSAMXG00000000548	NW_019170537.1	30188700	30222836	GO:0016020;GO:0016021;GO:0006811;GO:0005452;GO:0008509;GO:0006820;GO:0015698;GO:0098656;GO:0055085;GO:0015297;GO:0015301	membrane;integral component of membrane;ion transport;inorganic anion exchanger activity;anion transmembrane transporter activity;anion transport;inorganic anion transport;anion transmembrane transport;transmembrane transport;antiporter activity;anion:anion antiporter activity	anion exchange protein 2-like [Source:NCBI gene;Acc:103041005]	na	abnormal apoptosis;abnormal caput epididymis morphology;abnormal cauda epididymis morphology;abnormal corpus epididymis morphology;abnormal epididymis morphology;abnormal esophageal epithelium morphology;abnormal gastric chief cell morphology;abnormal gastric parietal cell morphology;abnormal osteoclast morphology;abnormal osteoclast physiology;abnormal skeleton development;abnormal spermiogenesis;abnormal stomach epithelium morphology;achlorhydria;aphagia;ataxia;azoospermia;deafness;decreased birth body size;dilated gastric glands;failure of tooth eruption;male infertility;no abnormal phenotype detected;perinatal lethality incomplete penetrance;postnatal growth retardation;postnatal lethality incomplete penetrance;premature death;Sertoli cell hypoplasia;small testis;testis hypoplasia	na	.	.	.	.	.	.	.	.	.	.	LG2_Eyesize.Melanophore.Ribs.PeduncleDepth.SO3Width.ToothCount_Protas2008_LensL,Eyesize,MelD, MelA_Protas2007_EyeSize,VAB,SNO_Yoshizawa2012,2015	0.619901	0.660964	0.695984	0.306519	0.0840861	2339	0	0	0.542711	0.640292	0.665097	0.000157709	0.18988	2339	130	0.914	0.00127547	0	0.733333	0	2328	2339	0.461	0.00129787	0	0.857143	0	2332	2339	0.541	0.00178804	0	0.785714	0	2328	2339	0.707	0.00169588	0	1	3	2335	2339	0.541	0.000767872	0	0.894737	0	2330	2339	0.515	0.00231412	0	1	1	2328	2339	0.667	0.00127791	0	0.717737	0.488	0.00132773	0	0.717737	0.59	0.00153562	0	0.747529	0.714	0.00169713	0	1	0.566	0.000684113	0	0.892157	0.556	0.00221389	0	1	0.679	2339	0.00155712	0.526316	0.66	2339	0.000610029	0.511538	0.698	2339	0.0010349	0.47619	0.753	2339	0	0	0	2339	2.85022e-05	0.0666667	0.605	linkedHard, linkedHard, linkedHard, linkedHard, linkedHard, linkedHard, linkedHard, linkedHard	linked, linked, linked, linked, linked, linked, linked, linked	linkedHard, hard, linkedHard, linkedHard, hard, linkedHard, linkedSoft, linkedHard	linked, hard, linked, linked, hard, linked, linked, linked	#N/A	#N/A	linkedHard, linkedHard, hard, linkedHard, linkedHard, linkedHard, hard, linkedHard	linked, linked, hard, linked, linked, linked, hard, linked	#N/A	#N/A	linkedSoft	linked	linkedHard, linkedHard, linkedHard	linked, linked, linked	neutral, neutral, neutral, neutral, soft, neutral, neutral, neutral	neutral, neutral, neutral, neutral, soft, neutral, neutral, neutral	linkedSoft, linkedSoft, linkedSoft, linkedSoft, neutral, linkedSoft, linkedSoft, linkedSoft	linked, linked, linked, linked, neutral, linked, linked, linked	linkedSoft, linkedSoft, linkedSoft, linkedSoft, linkedSoft, linkedSoft, linkedSoft, linkedSoft	linked, linked, linked, linked, linked, linked, linked, linked	neutral, linkedSoft, soft, linkedSoft, linkedSoft, linkedSoft, linkedSoft, linkedSoft	neutral, linked, soft, linked, linked, linked, linked, linked
			si:ch73-173p19.1	ENSAMXG00000000576	NW_019170537.1	30228638	30251556	GO:0005515	protein binding	si:ch73-173p19.1 [Source:ZFIN;Acc:ZDB-GENE-130530-952]	na	abnormal circulating glucose level;decreased circulating glucose level;decreased circulating glucose level;decreased circulating serum albumin level;decreased circulating total protein level;decreased circulating total protein level;increased basophil cell number;increased basophil cell number;increased circulating aspartate transaminase level;increased monocyte cell number;increased monocyte cell number	na	.	.	.	.	.	.	.	.	.	.	LG2_Eyesize.Melanophore.Ribs.PeduncleDepth.SO3Width.ToothCount_Protas2008_LensL,Eyesize,MelD, MelA_Protas2007_EyeSize,VAB,SNO_Yoshizawa2012,2015	0.688703	0.695777	0.696117	0.603383	0.0134295	1773	0	0	0.604236	0.660111	0.665155	0.00449981	0.140211	1773	55	0.811	0.000253807	0	0.25	0	1771	1773	0.207	0.00052063	0	0.923077	0	1772	1773	0.332	0.00052063	0	0.923077	0	1772	1773	0.353	0	0	0	0	1773	1773	0	0	0	0	0	1773	1773	0	0	0	0	0	1773	1773	0	0.000252205	0	0.256148	0.228	0.000526004	0	0.256148	0.366	0.000528235	0	0.936561	0.406	0	0	0	0	0	0	0	0	0	0	0	0	1773	0.000412622	0.394737	0.259	1773	0	0	0	1773	8.33006e-05	0.147692	0.289	1773	0	0	0	1773	0	0	0	hard, linkedHard, hard, linkedHard, linkedHard	hard, linked, hard, linked, linked	hard, hard, linkedHard, linkedHard, linkedHard	hard, hard, linked, linked, linked	linkedSoft, linkedSoft, linkedHard	linked, linked, linked	linkedHard, linkedHard, hard, hard, linkedHard	linked, linked, hard, hard, linked	linkedSoft	linked	linkedHard, linkedSoft, linkedHard, linkedHard, linkedHard	linked, linked, linked, linked, linked	#N/A	#N/A	soft, linkedSoft, soft, linkedSoft, neutral	soft, linked, soft, linked, neutral	linkedSoft, hard, linkedHard, hard, linkedSoft	linked, hard, linked, hard, linked	linkedSoft, linkedSoft, linkedSoft, linkedSoft, linkedSoft	linked, linked, linked, linked, linked	linkedSoft, linkedSoft, linkedSoft, linkedSoft, linkedSoft	linked, linked, linked, linked, linked
				ENSAMXG00000038501	NW_019170537.1	30255754	30256776	GO:0015074;GO:0003677;GO:0006313	DNA integration;DNA binding;"transposition, DNA-mediated"		na;na;na;na;na;na;na;na	na	na	.	.	.	.	.	.	.	.	.	.	LG2_Eyesize.Melanophore.Ribs.PeduncleDepth.SO3Width.ToothCount_Protas2008_LensL,Eyesize,MelD, MelA_Protas2007_EyeSize,VAB,SNO_Yoshizawa2012,2015																							0							0							0							0							0							0				0				0				0				0				0				0																					linkedHard	linked	linkedHard	linked	linkedHard	linked	linkedHard	linked	#N/A	#N/A	linkedHard	linked	#N/A	#N/A	neutral	neutral	linkedSoft	linked	linkedSoft	linked	soft	soft
