## Supplementary material for "Selection-driven trait loss in independently evolved cavefish populations": Table S4 (part 5 of 60)

### Sheet: stats_by_gene (continued)
			Gene_Symbol	Gene_ID	Scaffold	Start	End	GO_Accession	GO_Terms	Gene_Description	zebra.annotation	mouse.annotation	human.annotation	eye/lens/retina	pigment/melanin/mela	sleep/circadian	nueromast/auditory/hearing/hair cell	brain	behavior	social	heart	body mass/weight/fat/adipose	metabolism	Marker_ID	NL_mean	NL_median	NL_max	NL_min	NL_std	NL_num.sites.pvalues	NL_num.p.values<0.05	NL_percent_rank_num.pvals<0.05	OL_mean	OL_median	OL_max	OL_min	OL_std	OL_num.sites.pvalues	OL_num.p.values<0.05	OL_percent_rank_num.pvals<0.05	Mante_Molino_Mean_Dxy	Mante_Molino_Median_Dxy	Mante_Molino_Max_Dxy	Mante_Molino_fixed	Mante_Molino_invariant	Mante_Molino_total_sites_with_data	Mante_Molino_mean_Dxy_PercRank	Pachon_Rascon_Mean_Dxy	Pachon_Rascon_Median_Dxy	Pachon_Rascon_Max_Dxy	Pachon_Rascon_fixed	Pachon_Rascon_invariant	Pachon_Rascon_total_sites_with_data	Pachon_Rascon_mean_Dxy_PercRank	Rascon_Tinaja_Mean_Dxy	Rascon_Tinaja_Median_Dxy	Rascon_Tinaja_Max_Dxy	Rascon_Tinaja_fixed	Rascon_Tinaja_invariant	Rascon_Tinaja_total_sites_with_data	Rascon_Tinaja_mean_Dxy_PercRank	Molino_Pachon_Mean_Dxy	Molino_Pachon_Median_Dxy	Molino_Pachon_Max_Dxy	Molino_Pachon_fixed	Molino_Pachon_invariant	Molino_Pachon_total_sites_with_data	Molino_Pachon_mean_Dxy_PercRank	Pachon_Tinaja_Mean_Dxy	Pachon_Tinaja_Median_Dxy	Pachon_Tinaja_Max_Dxy	Pachon_Tinaja_fixed	Pachon_Tinaja_invariant	Pachon_Tinaja_total_sites_with_data	Pachon_Tinaja_mean_Dxy_PercRank	Molino_Tinaja_Mean_Dxy	Molino_Tinaja_Median_Dxy	Molino_Tinaja_Max_Dxy	Molino_Tinaja_fixed	Molino_Tinaja_invariant	Molino_Tinaja_total_sites_with_data	Molino_Tinaja_mean_Dxy_PercRank	Mante_Molino_Mean_Fst	Mante_Molino_Median_Fst	Mante_Molino_Max_Fst	Mante_Molino_Mean_Fst_PercRank	Pachon_Rascon_Mean_Fst	Pachon_Rascon_Median_Fst	Pachon_Rascon_Max_Fst	Pachon_Rascon_Mean_Fst_PercRank	Rascon_Tinaja_Mean_Fst	Rascon_Tinaja_Median_Fst	Rascon_Tinaja_Max_Fst	Rascon_Tinaja_Mean_Fst_PercRank	Molino_Pachon_Mean_Fst	Molino_Pachon_Median_Fst	Molino_Pachon_Max_Fst	Molino_Pachon_Mean_Fst_PercRank	Pachon_Tinaja_Mean_Fst	Pachon_Tinaja_Median_Fst	Pachon_Tinaja_Max_Fst	Pachon_Tinaja_Mean_Fst_PercRank	Molino_Tinaja_Mean_Fst	Molino_Tinaja_Median_Fst	Molino_Tinaja_Max_Fst	Molino_Tinaja_Mean_Fst_PercRank	Mante_Total_Sites_Pi	Mante_Mean_Pi	Max_Pi	Mante_Mean_Pi_PercentRank	Tinaja_Total_Sites_Pi	Tinaja_Mean_Pi	Tinaja_Max_Pi	Tinaja_Mean_Pi_PercentRank	Rascon_Total_Sites_Pi	Rascon_Mean_Pi	Rascon_Max_Pi	Rascon_Mean_Pi_PercentRank	Pachon_Total_Sites_Pi	Pachon_Mean_Pi	Pachon_Max_Pi	Pachon_Mean_Pi_PercentRank	Molino_Total_Sites_Pi	Molino_Mean_Pi	Molino_Max_Pi	Molino_Mean_Pi_PercentRank	Pachon_5kb_diplo	Pachon_5kb_diplo	Tinaja_5kb_diplo	Tinaja_5kb_diplo_filtered	Yerbaniz_5kb_diplo	Yerbaniz_5kb_diplo_filtered	Molino_5kb_diplo	Molino_5kb_diplo_filtered	Vasquez_5kb_diplo	Vasquez_5kb_diplo_filtered	Jineo_5kb_diplo	Jineo_5kb_diplo_filtered	Escondido_5kb_diplo	Escondido_5kb_diplo	Peroles_5kb_diplo	Peroles_5kb_diplo_filtered	Rascon_5kb_diplo	Rascon_5kb_diplo_filtered	Mante_5kb_diplo	Mante_5kb_diplo_filtered	Choy_5kb_diplo	Choy_5kb_diplo_filtered
			crip2l	ENSAMXG00000038143	NW_019170537.1	30283488	30298797	GO:0046872	metal ion binding	cysteine-rich protein 2-like [Source:NCBI gene;Acc:103028785]	na	abnormal circulating glucose level;abnormal circulating triglyceride level;abnormal mechanical nociceptionabnormal nociception after inflammation	na	.	.	.	.	.	.	.	.	.	.	LG2_Eyesize.Melanophore.Ribs.PeduncleDepth.SO3Width.ToothCount_Protas2008_LensL,Eyesize,MelD, MelA_Protas2007_EyeSize,VAB,SNO_Yoshizawa2012,2015	0.567574	0.589057	0.696102	0.202641	0.121185	550	0	0	0.584998	0.620652	0.660958	0.194801	0.0937627	550	0	0	0.000454545	0	0.25	0	549	550	0.253	9.56938e-05	0	0.0526316	0	549	550	0.21	0	0	0	0	550	550	0	9.56938e-05	0	0.0526316	0	549	550	0.258	9.56938e-05	0	0.0526316	0	549	550	0.265	0	0	0	0	550	550	0	0.000465724	0	0.256148	0.28	2.96175e-05	0	0.256148	0.227	0	0	0	0	3.42733e-05	0	0.0188503	0.275	5.41416e-05	0	0.0297779	0.344	0	0	0	0	550	0.000717704	0.394737	0.366	550	0	0	0	550	0	0	0	550	0.000186215	0.102418	0.533	550	0	0	0	linkedHard, linkedHard, linkedHard, linkedHard	linked, linked, linked, linked	linkedHard, linkedHard, linkedHard, linkedHard	linked, linked, linked, linked	linkedSoft, neutral, linkedSoft	linked, neutral, linked	linkedHard, linkedHard, linkedHard, linkedHard	linked, linked, linked, linked	#N/A	#N/A	#N/A	#N/A	#N/A	#N/A	soft, linkedSoft, linkedSoft, soft	soft, linked, linked, soft	linkedSoft, linkedSoft, linkedSoft, linkedSoft	linked, linked, linked, linked	linkedSoft, linkedSoft, linkedSoft, soft	linked, linked, linked, soft	linkedSoft, linkedSoft, linkedSoft, linkedSoft	linked, linked, linked, linked
			si:dkey-174m14.3	ENSAMXG00000043698	NW_019170537.1	30306755	30364199	NA	NA	brain-enriched guanylate kinase-associated protein [Source:NCBI gene;Acc:103027838]	na	na	na	.	.	.	.	.	.	.	.	.	.	LG2_Eyesize.Melanophore.Ribs.PeduncleDepth.SO3Width.ToothCount_Protas2008_LensL,Eyesize,MelD, MelA_Protas2007_EyeSize,VAB,SNO_Yoshizawa2012,2015	0.586729	0.654242	0.696067	0.189961	0.139508	1595	0	0	0.607974	0.661836	0.665158	0.000751707	0.155775	1595	78	0.849	0.00100313	0	0.7	0	1588	1595	0.388	0.000639399	0	0.928571	0	1592	1595	0.362	0.000590426	0	0.906015	0	1593	1595	0.375	0.00128875	0	1	2	1592	1595	0.451	5.133e-05	0	0.0555556	0	1593	1595	0.228	0.00127042	0	1	2	1592	1595	0.448	0.000986999	0	0.727573	0.411	0.000606699	0	0.727573	0.388	0.00057373	0	0.901772	0.421	0.00126427	0	1	0.467	2.1192e-05	0	0.0337801	0.312	0.00125471	0	1	0.474	1595	0.00118132	0.505263	0.538	1595	3.29979e-05	0.0526316	0.295	1595	0.000131031	0.137566	0.316	1595	6.76721e-05	0.107937	0.39	1595	0	0	0	linkedHard, linkedHard, linkedHard, linkedHard, linkedHard, linkedHard, hard, hard, hard, linkedHard, linkedHard, linkedHard, linkedHard	linked, linked, linked, linked, linked, linked, hard, hard, hard, linked, linked, linked, linked	linkedHard, linkedHard, hard, hard, linkedHard, linkedHard, linkedHard, linkedHard, linkedHard, linkedHard, linkedHard, linkedHard, linkedHard	linked, linked, hard, hard, linked, linked, linked, linked, linked, linked, linked, linked, linked	#N/A	#N/A	linkedHard, hard, linkedHard, linkedHard, linkedHard, linkedHard, linkedHard, hard, linkedHard, linkedHard, linkedHard, linkedHard, linkedHard	linked, hard, linked, linked, linked, linked, linked, hard, linked, linked, linked, linked, linked	#N/A	#N/A	linkedHard	linked	linkedHard	linked	neutral, neutral, linkedSoft, soft, soft, linkedSoft, neutral, neutral, soft, soft, soft, linkedSoft, soft	neutral, neutral, linked, soft, soft, linked, neutral, neutral, soft, soft, soft, linked, soft	hard, linkedSoft, hard, linkedHard, linkedHard, linkedSoft, linkedSoft, linkedSoft, linkedSoft, linkedSoft, linkedSoft, linkedSoft, linkedSoft	hard, linked, hard, linked, linked, linked, linked, linked, linked, linked, linked, linked, linked	linkedSoft, linkedSoft, linkedSoft, soft, linkedSoft, linkedSoft, linkedSoft, linkedSoft, linkedSoft, linkedSoft, linkedSoft, neutral, linkedSoft	linked, linked, linked, soft, linked, linked, linked, linked, linked, linked, linked, neutral, linked	hard, linkedSoft, linkedSoft, hard, linkedSoft, linkedSoft, linkedSoft, hard, neutral, neutral, neutral, soft, linkedHard	hard, linked, linked, hard, linked, linked, linked, hard, neutral, neutral, neutral, soft, linked
			nt5c1bb	ENSAMXG00000033033	NW_019170537.1	30367739	30373472	GO:0016311;GO:0000166;GO:0005737;GO:0000287;GO:0008253;GO:0009117	dephosphorylation;nucleotide binding;cytoplasm;magnesium ion binding;5'-nucleotidase activity;nucleotide metabolic process	cytosolic 5'-nucleotidase 1A-like [Source:NCBI gene;Acc:103027514]	na	abnormal prepulse inhibition;decreased startle reflex	na;na	.	.	.	.	.	.	.	.	.	.	LG2_Eyesize.Melanophore.Ribs.PeduncleDepth.SO3Width.ToothCount_Protas2008_LensL,Eyesize,MelD, MelA_Protas2007_EyeSize,VAB,SNO_Yoshizawa2012,2015	0.68788	0.691752	0.69603	0.619239	0.0130143	389	0	0	0.648381	0.665158	0.665158	0.493074	0.0373828	389	0	0	0.00282776	0	0.1	0	378	389	0.778	0.0014883	0	0.0526316	0	378	389	0.589	0	0	0	0	389	389	0	0.0014883	0	0.0526316	0	378	389	0.496	0.0014883	0	0.0526316	0	378	389	0.681	0	0	0	0	389	389	0	0.00243783	0	0.0867257	0.743	0.000460631	0	0.0867257	0.347	0	0	0	0	0.000526459	0	0.0188503	0.33	0.000842049	0	0.0297779	0.595	0	0	0	0	389	0.00535788	0.189474	0.939	389	0	0	0	389	0	0	0	389	0.00289614	0.102418	0.952	389	0	0	0	linkedHard, linkedHard	linked, linked	linkedHard, linkedHard	linked, linked	#N/A	#N/A	hard, linkedHard	hard, linked	#N/A	#N/A	linkedHard, hard	linked, hard	hard	hard	soft, soft	soft, soft	linkedSoft, hard	linked, hard	linkedSoft, linkedSoft	linked, linked	soft, hard	soft, hard
			syt14b	ENSAMXG00000037860	NW_019170537.1	30384033	30394718	NA	NA	synaptotagmin-14-like [Source:NCBI gene;Acc:103040669]	na	na	na	.	.	.	.	.	.	.	.	.	.	LG2_Eyesize.Melanophore.Ribs.PeduncleDepth.SO3Width.ToothCount_Protas2008_LensL,Eyesize,MelD, MelA_Protas2007_EyeSize,VAB,SNO_Yoshizawa2012,2015	0.497371	0.671737	0.696117	0.00188542	0.267299	1486	239	0.981	0.653906	0.66338	0.665157	0.538226	0.0209264	1486	0	0	0.00208614	0	0.8	0	1473	1486	0.658	0.000370627	0	0.214286	0	1481	1486	0.294	0.000264372	0	0.214286	0	1484	1486	0.274	0.000779202	0	1	1	1482	1486	0.348	0.000106255	0	0.0526316	0	1483	1486	0.273	0.000672948	0	1	1	1485	1486	0.33	0.00198841	0	0.82786	0.662	0.000307879	0	0.82786	0.309	0.000282824	0	0.231285	0.325	0.000711003	0	1	0.355	6.01169e-05	0	0.0297779	0.348	0.000672948	0	1	0.352	1486	0.00157257	0.336842	0.664	1486	0	0	0	1486	0.00043973	0.349206	0.49	1486	0.000206766	0.102418	0.553	1486	0	0	0	linkedHard, linkedHard, hard	linked, linked, hard	linkedHard, linkedHard, linkedHard	linked, linked, linked	#N/A	#N/A	linkedHard, linkedHard, linkedHard	linked, linked, linked	#N/A	#N/A	soft	soft	linkedHard, hard, linkedHard	linked, hard, linked	soft, neutral, linkedSoft	soft, neutral, linked	linkedSoft, linkedSoft, linkedSoft	linked, linked, linked	linkedSoft, linkedSoft, linkedSoft	linked, linked, linked	linkedSoft, hard, linkedSoft	linked, hard, linked
			kcnk5b	ENSAMXG00000031761	NW_019170537.1	30394800	30407492	GO:0016020;GO:0016021;GO:0006811;GO:0005267;GO:0006813;GO:0071805;GO:0015271;GO:0033333;GO:0033334;GO:0042391	membrane;integral component of membrane;ion transport;potassium channel activity;potassium ion transport;potassium ion transmembrane transport;outward rectifier potassium channel activity;fin development;fin morphogenesis;regulation of membrane potential	potassium channel subfamily K member 5-like [Source:NCBI gene;Acc:103027221]	anal fin increased length;anatomical margin part_of caudal fin increased distribution;barbel increased size;caudal fin actinotrichium increased length;caudal fin asymmetrical;caudal fin drooping;caudal fin increased length;chordoma part_of vertebra present;developmental growth occurs_in caudal fin increased rate;dorsal fin increased length;embryonic skeletal joint morphogenesis process quality;fin decreased length;fin development process quality;fin increased length;fin increased size;fin quality;joint part_of fin irregular spatial pattern;lepidotrichium increased branchiness;lepidotrichium increased length;lepidotrichium segment increased amount;lepidotrichium segment increased length;lepidotrichium segment increased variability of size;lepidotrichium segment length;lepidotrichium structure;pectoral fin increased length;pelvic fin increased length;post-vent region quality;surface structure quality;whole organism shape	abnormal nervous system physiology;abnormal renal filtration rate;abnormal respiration;decreased body weight;increased urine chloride ion level;increased urine sodium level;prenatal lethality incomplete penetrance	na	.	.	.	.	.	.	.	.	Yes	.	LG2_Eyesize.Melanophore.Ribs.PeduncleDepth.SO3Width.ToothCount_Protas2008_LensL,Eyesize,MelD, MelA_Protas2007_EyeSize,VAB,SNO_Yoshizawa2012,2015	0.619807	0.676385	0.695248	0.171176	0.110299	843	0	0	0.61549	0.663382	0.665158	0.209256	0.096387	843	0	0	5.9312e-05	0	0.05	0	842	843	0.161	0	0	0	0	843	843	0	0	0	0	0	843	843	0	0	0	0	0	843	843	0	0	0	0	0	843	843	0	0	0	0	0	843	843	0	2.55106e-05	0	0.0215054	0.167	0	0	0.0215054	0	0	0	0	0	0	0	0	0	0	0	0	0	0	0	0	0	843	0.000118624	0.1	0.186	843	0	0	0	843	0	0	0	843	0	0	0	843	0	0	0	hard, hard, hard	hard, hard, hard	linkedHard, linkedHard, linkedHard	linked, linked, linked	#N/A	#N/A	linkedHard, linkedHard, hard	linked, linked, hard	#N/A	#N/A	#N/A	#N/A	linkedHard, linkedHard, linkedHard	linked, linked, linked	soft, soft, soft	soft, soft, soft	linkedSoft, linkedSoft, neutral	linked, linked, neutral	soft, linkedSoft, linkedSoft	soft, linked, linked	linkedSoft, linkedSoft, linkedSoft	linked, linked, linked
			ylpm1	ENSAMXG00000009237	NW_019170537.1	30413540	30432080	GO:0005634	nucleus	YLP motif containing 1 [Source:NCBI gene;Acc:103040347]	na	abnormal egg cylinder morphology;abnormal fasting circulating glucose level;abnormal startle reflex;abnormal startle reflex;absent head fold;absent primitive node;decreased anxiety-related response;decreased embryo size;embryonic growth arrest;embryonic lethality complete penetrance;embryonic lethality prior to organogenesis;embryonic lethality prior to organogenesis;failure of primitive streak formation;failure to gastrulate;persistence of hyaloid vascular system;persistence of hyaloid vascular system;preweaning lethality complete penetrance;preweaning lethality complete penetrance	na	.	.	.	.	.	.	.	.	.	.	LG2_Eyesize.Melanophore.Ribs.PeduncleDepth.SO3Width.ToothCount_Protas2008_LensL,Eyesize,MelD, MelA_Protas2007_EyeSize,VAB,SNO_Yoshizawa2012,2015	0.539946	0.630285	0.695961	0.000231662	0.198732	3795	157	0.955	0.513005	0.625722	0.664911	2.23781e-06	0.224061	3795	460	0.994	0.00172596	0	1	1	3777	3795	0.575	0.00305516	0	0.970588	0	3769	3795	0.83	0.00244922	0	1	1	3777	3795	0.805	0.003657	0	1	4	3775	3795	0.831	0.000785743	0	0.947368	0	3775	3795	0.519	0.00315651	0	1	7	3780	3795	0.787	0.00172654	0	1	0.602	0.00294816	0	1	0.85	0.00244679	0	1	0.851	0.00358129	0	1	0.84	0.000611674	0	0.947338	0.538	0.00312591	0	1	0.808	3795	0.00124125	0.505263	0.56	3795	0.000119908	0.102418	0.393	3795	0.000958912	0.518519	0.73	3795	0.000526149	0.371266	0.741	3795	0	0	0	linkedHard, linkedHard, linkedHard, linkedHard	linked, linked, linked, linked	linkedHard, linkedHard, linkedHard, linkedHard	linked, linked, linked, linked	linkedSoft, linkedHard, soft, linkedSoft	linked, linked, soft, linked	linkedHard, linkedHard, linkedHard, linkedHard	linked, linked, linked, linked	#N/A	#N/A	#N/A	#N/A	hard, linkedHard, linkedHard, linkedHard	hard, linked, linked, linked	linkedSoft, linkedSoft, neutral, soft	linked, linked, neutral, soft	linkedSoft, neutral, linkedSoft, linkedSoft	linked, neutral, linked, linked	soft, linkedSoft, linkedSoft, linkedSoft	soft, linked, linked, linked	linkedSoft, linkedSoft, linkedSoft, linkedSoft	linked, linked, linked, linked
			AKT1	ENSAMXG00000009230	NW_019170537.1	30449759	30481021	GO:0043491;GO:0004674;GO:0004672;GO:0006468;GO:0005524	protein kinase B signaling;protein serine/threonine kinase activity;protein kinase activity;protein phosphorylation;ATP binding	RAC-alpha serine/threonine-protein kinase [Source:NCBI gene;Acc:103026930]	na	abnormal brain morphology;abnormal gluconeogenesis;abnormal glucose homeostasis;abnormal maternal decidual layer morphology;abnormal placenta development;abnormal placenta morphology;abnormal placenta vasculature;abnormal spermatogenesis;abnormal testis morphology;abnormal thymus morphology;decreased body size;decreased body weight;decreased circulating leptin level;decreased circulating thyroxine level;decreased fetal size;decreased hepatocyte number;decreased lean body mass;decreased litter size;decreased liver triglyceride level;decreased percent body fat/body weight;decreased placenta weight;decreased placental labyrinth size;decreased prepulse inhibition;decreased respiratory quotient;decreased spongiotrophoblast size;decreased susceptibility to diet-induced obesity;decreased susceptibility to hepatic steatosis;decreased total body fat amount;decreased trophoblast glycogen cell number;hyperactivity;improved glucose tolerance;increased basal metabolism;increased carbon dioxide production;increased cellular sensitivity to gamma-irradiation;increased circulating adiponectin level;increased fatty acid oxidation;increased insulin sensitivity;increased oxygen consumption;multinucleated giant male germ cells;no abnormal phenotype detected;oligozoospermia;pallor;postnatal growth retardation;postnatal lethality incomplete penetrance;premature death;seminiferous tubule degeneration;small myocardial fiber;small placenta;small seminiferous tubules;thin hypodermis;underdeveloped hair follicles;weakness	na	.	.	.	.	Yes	.	.	.	Yes	Yes	LG2_Eyesize.Melanophore.Ribs.PeduncleDepth.SO3Width.ToothCount_Protas2008_LensL,Eyesize,MelD, MelA_Protas2007_EyeSize,VAB,SNO_Yoshizawa2012,2015	0.594825	0.653802	0.696114	0.103143	0.138737	1246	0	0	0.622339	0.657172	0.665154	0.34033	0.070556	1246	0	0	0.00160514	0	1	1	1240	1246	0.544	0.000156893	0	0.107143	0	1243	1246	0.231	0.000114653	0	0.107143	0	1244	1246	0.223	0.0015629	0	1	1	1244	1246	0.512	4.22404e-05	0	0.0526316	0	1245	1246	0.219	0.00160514	0	1	2	1244	1246	0.524	0.00158904	0	1	0.568	9.79061e-05	0	1	0.253	9.29488e-05	0	0.102487	0.258	0.00155683	0	1	0.534	2.38988e-05	0	0.0297779	0.315	0.00160514	0	1	0.556	1246	0.00114049	0.526316	0.524	1246	0	0	0	1246	0.000216566	0.198413	0.361	1246	8.21974e-05	0.102418	0.409	1246	0	0	0	linkedHard, linkedHard, hard, linkedHard, hard, linkedHard, linkedHard	linked, linked, hard, linked, hard, linked, linked	linkedHard, linkedSoft, linkedHard, linkedHard, soft, linkedHard, hard	linked, linked, linked, linked, soft, linked, hard	#N/A	#N/A	linkedHard, linkedHard, linkedHard, linkedHard, hard, linkedHard, linkedHard	linked, linked, linked, linked, hard, linked, linked	#N/A	#N/A	#N/A	#N/A	#N/A	#N/A	linkedSoft, neutral, neutral, neutral, linkedSoft, soft, neutral	linked, neutral, neutral, neutral, linked, soft, neutral	linkedSoft, linkedSoft, neutral, linkedSoft, soft, linkedSoft, linkedSoft	linked, linked, neutral, linked, soft, linked, linked	neutral, neutral, neutral, linkedSoft, linkedSoft, neutral, neutral	neutral, neutral, neutral, linked, linked, neutral, neutral	linkedSoft, linkedSoft, linkedSoft, linkedSoft, linkedSoft, linkedSoft, linkedSoft	linked, linked, linked, linked, linked, linked, linked
			CEP170B	ENSAMXG00000009222	NW_019170537.1	30487420	30509408	GO:0005515	protein binding	centrosomal protein 170B [Source:HGNC Symbol;Acc:HGNC:20362]	na	na	na	.	.	.	.	.	.	.	.	.	.	LG2_Eyesize.Melanophore.Ribs.PeduncleDepth.SO3Width.ToothCount_Protas2008_LensL,Eyesize,MelD, MelA_Protas2007_EyeSize,VAB,SNO_Yoshizawa2012,2015	0.637184	0.687542	0.696117	0.031291	0.105909	2793	6	0.711	0.575528	0.65694	0.665157	0.000293559	0.161408	2793	84	0.858	0.000519155	0	1	1	2789	2793	0.268	0.000988642	0	0.947368	0	2789	2793	0.455	0.000328628	0	0.5	0	2790	2793	0.294	0.00134735	0	1	1	2789	2793	0.465	0.000927601	0	0.947368	0	2789	2793	0.555	0.000438596	0	0.975	0	2791	2793	0.299	0.000508874	0	1	0.29	0.000917174	0	1	0.476	0.000186258	0	0.423033	0.29	0.00133492	0	1	0.484	0.000877632	0	0.947338	0.604	0.000420421	0	0.970689	0.318	2793	0.000243089	0.478947	0.213	2793	0.000155609	0.384615	0.427	2793	0.000363304	0.52	0.445	2793	0.000159411	0.193457	0.504	2793	0	0	0	linkedHard, linkedHard, linkedHard, linkedHard, linkedHard, linkedHard	linked, linked, linked, linked, linked, linked	hard, linkedHard, hard, linkedHard, linkedHard, linkedHard	hard, linked, hard, linked, linked, linked	linkedSoft	linked	linkedHard, linkedHard, linkedHard, linkedHard, linkedHard, linkedHard	linked, linked, linked, linked, linked, linked	linkedHard, linkedHard, linkedHard, linkedHard	linked, linked, linked, linked	#N/A	#N/A	#N/A	#N/A	neutral, neutral, neutral, neutral, neutral, neutral	neutral, neutral, neutral, neutral, neutral, neutral	linkedSoft, linkedSoft, linkedSoft, linkedSoft, linkedSoft, linkedSoft	linked, linked, linked, linked, linked, linked	linkedSoft, linkedSoft, linkedSoft, linkedSoft, linkedSoft, linkedSoft	linked, linked, linked, linked, linked, linked	linkedSoft, neutral, linkedSoft, linkedSoft, linkedSoft, neutral	linked, neutral, linked, linked, linked, neutral
				ENSAMXG00000009218	NW_019170537.1	30512080	30519327	GO:0046872;GO:0020037;GO:0005344;GO:0019825;GO:0015671	metal ion binding;heme binding;oxygen carrier activity;oxygen binding;oxygen transport		na	na	na	.	.	.	.	.	.	.	.	.	.	LG2_Eyesize.Melanophore.Ribs.PeduncleDepth.SO3Width.ToothCount_Protas2008_LensL,Eyesize,MelD, MelA_Protas2007_EyeSize,VAB,SNO_Yoshizawa2012,2015	0.414867	0.477868	0.655207	0.0421014	0.196529	208	4	0.703	0.346635	0.459346	0.596815	0.0215316	0.198191	208	34	0.762	0.00168269	0	0.25	0	206	208	0.564	0.00455466	0	0.947368	0	207	208	0.906	0	0	0	0	208	208	0	0.00455466	0	0.947368	0	207	208	0.884	0.00455466	0	0.947368	0	207	208	0.921	0	0	0	0	208	208	0	0.00164843	0	0.256148	0.582	0.0045098	0	0.256148	0.923	0	0	0	0	0.00451833	0	0.939812	0.895	0.00455451	0	0.947338	0.943	0	0	0	0	208	0.00280871	0.394737	0.859	208	0	0	0	208	0	0	0	208	0.000492394	0.102418	0.729	208	0	0	0	linkedHard, linkedHard, linkedHard	linked, linked, linked	linkedHard, linkedHard, linkedHard	linked, linked, linked	#N/A	#N/A	linkedHard, linkedHard, hard	linked, linked, hard	linkedHard, linkedHard, linkedHard	linked, linked, linked	#N/A	#N/A	#N/A	#N/A	neutral, neutral, neutral	neutral, neutral, neutral	linkedHard, linkedHard, linkedSoft	linked, linked, linked	linkedSoft, linkedSoft, linkedSoft	linked, linked, linked	neutral, linkedSoft, neutral	neutral, linked, neutral
				ENSAMXG00000009210	NW_019170537.1	30520346	30539813	GO:0005085;GO:0050790	guanyl-nucleotide exchange factor activity;regulation of catalytic activity	si:ch73-212j7.3 [Source:ZFIN;Acc:ZDB-GENE-081104-259]	na	abnormal body length;abnormal circulating glucose level;abnormal eye anterior chamber depth;abnormal vitreous body morphology;increased body length	na	Yes	.	.	.	.	.	.	.	.	.	LG2_Eyesize.Melanophore.Ribs.PeduncleDepth.SO3Width.ToothCount_Protas2008_LensL,Eyesize,MelD, MelA_Protas2007_EyeSize,VAB,SNO_Yoshizawa2012,2015	0.576568	0.678684	0.696114	0.00750639	0.196718	2133	56	0.846	0.478806	0.605471	0.665158	4.99944e-07	0.247192	2133	330	0.986	0.00194562	0	0.95	0	2123	2133	0.626	0.00147384	0	0.947368	0	2129	2133	0.585	0.000765187	0	0.95	0	2130	2133	0.43	0.0013064	0	0.947368	0	2130	2133	0.455	0.00190415	0	0.95	0	2128	2133	0.749	0.00059775	0	0.95	0	2131	2133	0.32	0.00194735	0	0.957929	0.653	0.00145972	0	0.957929	0.624	0.000742672	0	0.939961	0.481	0.00129314	0	0.939812	0.474	0.00189455	0	0.947472	0.795	0.000572853	0	0.941632	0.337	2133	0.00135959	0.505263	0.599	2133	0.000256651	0.45	0.511	2133	0.000223249	0.47619	0.365	2133	0.000189316	0.193457	0.535	2133	0	0	0	linkedHard, linkedHard, linkedHard, linkedHard, linkedHard	linked, linked, linked, linked, linked	linkedHard, linkedHard, linkedHard, hard, linkedHard	linked, linked, linked, hard, linked	#N/A	#N/A	linkedHard, linkedHard, linkedHard, hard, hard	linked, linked, linked, hard, hard	linkedHard, linkedHard, linkedHard, linkedHard, linkedHard	linked, linked, linked, linked, linked	#N/A	#N/A	#N/A	#N/A	neutral, neutral, neutral, neutral, soft	neutral, neutral, neutral, neutral, soft	linkedSoft, linkedHard, linkedHard, linkedSoft, hard	linked, linked, linked, linked, hard	linkedSoft, linkedSoft, linkedSoft, linkedSoft, linkedSoft	linked, linked, linked, linked, linked	neutral, neutral, neutral, neutral, neutral	neutral, neutral, neutral, neutral, neutral
			spint1b	ENSAMXG00000030170	NW_019170537.1	30561705	30583674	GO:0016020;GO:0016021;GO:0004867;GO:0010951;GO:0008544	membrane;integral component of membrane;serine-type endopeptidase inhibitor activity;negative regulation of endopeptidase activity;epidermis development	kunitz-type protease inhibitor 1-like [Source:NCBI gene;Acc:103024868]	na	na;cataract;na;abnormal basement membrane morphology;abnormal chorionic plate morphology;abnormal placenta development;abnormal placenta labyrinth morphology;abnormal placenta morphology;abnormal placenta vasculature;abnormal placental labyrinth vasculature morphology;abnormal placental transport;abnormal trophoblast giant cell morphology;abnormal trophoblast layer morphology;absent placental labyrinth;embryonic growth arrest;embryonic growth retardation;embryonic lethality during organogenesis complete penetrance;enlarged pericardium;increased embryonic tissue cell apoptosis;preweaning lethality complete penetrance;preweaning lethality complete penetrance;na;na;na	na;na;na;na;na;na;na	.	.	.	.	.	.	.	.	.	.	LG2_Eyesize.Melanophore.Ribs.PeduncleDepth.SO3Width.ToothCount_Protas2008_LensL,Eyesize,MelD, MelA_Protas2007_EyeSize,VAB,SNO_Yoshizawa2012,2015	0.69051	0.696089	0.696117	0.553918	0.0202061	775	0	0	0.443072	0.560612	0.656408	0.0200221	0.227601	775	53	0.806	0	0	0	0	775	775	0	0.00246665	0	0.947368	0	772	775	0.77	0.000138249	0	0.0714286	0	773	775	0.231	0.00122241	0	0.947368	0	774	775	0.436	0.00251273	0	1	1	773	775	0.819	0.00129032	0	1	1	774	775	0.453	0	0	0	0	0.00242037	0	0	0.798	3.31683e-05	0	0.0143358	0.233	0.00121266	0	0.939812	0.455	0.00251269	0	1	0.857	0.00129032	0	1	0.483	775	0	0	0	775	0	0	0	775	0.00026967	0.137566	0.39	775	0.000132152	0.102418	0.474	775	0	0	0	linkedHard, linkedHard, hard, linkedHard, linkedHard, hard	linked, linked, hard, linked, linked, hard	linkedHard, linkedHard, linkedHard, linkedHard, hard, hard	linked, linked, linked, linked, hard, hard	#N/A	#N/A	hard, hard, linkedHard, hard, hard, hard	hard, hard, linked, hard, hard, hard	hard, linkedHard, hard, linkedHard, hard, hard	hard, linked, hard, linked, hard, hard	#N/A	#N/A	#N/A	#N/A	hard, linkedSoft, hard, linkedSoft, linkedSoft, neutral	hard, linked, hard, linked, linked, neutral	linkedSoft, linkedSoft, linkedSoft, linkedSoft, hard, hard	linked, linked, linked, linked, hard, hard	soft, linkedSoft, linkedSoft, linkedSoft, soft, linkedSoft	soft, linked, linked, linked, soft, linked	soft, linkedSoft, linkedSoft, linkedSoft, linkedSoft, soft	soft, linked, linked, linked, linked, soft
			zgc:112001	ENSAMXG00000024898	NW_019170537.1	30588241	30589035	GO:0005515	protein binding	zgc:112001 [Source:ZFIN;Acc:ZDB-GENE-050417-178]	na	na	na	.	.	.	.	.	.	.	.	.	.	LG2_Eyesize.Melanophore.Ribs.PeduncleDepth.SO3Width.ToothCount_Protas2008_LensL,Eyesize,MelD, MelA_Protas2007_EyeSize,VAB,SNO_Yoshizawa2012,2015	0.679913	0.695608	0.696107	0.466196	0.0417254	582	0	0	0.495825	0.53316	0.651347	0.0927552	0.139436	582	0	0	0	0	0	0	582	582	0	0.00161714	0	0.941176	0	581	582	0.62	0.00295914	0	0.972222	0	580	582	0.852	0.00161714	0	0.941176	0	581	582	0.524	0.00143184	0	0.75	0	580	582	0.669	0.00295914	0	0.972222	0	580	582	0.763	0	0	0	0	0.00160442	0	0	0.66	0.00288293	0	0.967849	0.887	0.00160442	0	0.933774	0.544	0.00127159	0	0.738795	0.694	0.00289371	0	0.967849	0.782	582	0	0	0	582	0.000756307	0.384615	0.747	582	0	0	0	582	0.000196017	0.114082	0.542	582	0	0	0	linkedHard	linked	linkedHard	linked	#N/A	#N/A	linkedHard	linked	linkedHard	linked	#N/A	#N/A	#N/A	#N/A	linkedSoft	linked	linkedSoft	linked	linkedSoft	linked	linkedSoft	linked
			lrfn2b	ENSAMXG00000009204	NW_019170537.1	30623772	30662722	GO:0016020;GO:0016021;GO:0005515	membrane;integral component of membrane;protein binding	leucine-rich repeat and fibronectin type-III domain-containing protein 2 [Source:NCBI gene;Acc:103024250]	na	abnormal bone marrow cell morphology/development;abnormal CNS synaptic transmissionabnormal common myeloid progenitor cell morphology;abnormal dendritic spine morphology;abnormal excitatory postsynaptic currents;abnormal fasting circulating glucose level;abnormal hippocampal pyramidal neuron dendrite morphology;abnormal hippocampus morphology;abnormal lymph node morphology;abnormal miniature excitatory postsynaptic currents;abnormal postsynaptic density morphology;abnormal social investigationabnormal synapse morphology;abnormal synaptic plasticity;abnormal thymus cortex morphology;abnormal thymus medulla morphology;decreased CD8-positive alpha-beta T cell number;decreased double-negative T cell number;decreased prepulse inhibition;decreased T cell number;decreased T cell proliferation;decreased vocalization;enhanced contextual conditioning behavior;enhanced long term potentiation;enhanced spatial learning;increased freezing behavior;increased startle reflex;increased stereotypic behavior;small spleen;small thymus;social withdrawal;weight loss	na	.	.	.	.	.	Yes	Yes	.	Yes	.	LG2_Eyesize.Melanophore.Ribs.PeduncleDepth.SO3Width.ToothCount_Protas2008_LensL,Eyesize,MelD, MelA_Protas2007_EyeSize,VAB,SNO_Yoshizawa2012,2015	0.634236	0.68858	0.696114	0.168532	0.128339	1548	0	0	0.631552	0.65479	0.665132	0.257547	0.0632978	1548	0	0	0.000904393	0	0.95	0	1543	1548	0.363	0.00056221	0	0.571429	0	1545	1548	0.342	0.00052821	0	0.567669	0	1545	1548	0.356	0.000611995	0	0.947368	0	1547	1548	0.324	5.09996e-05	0	0.0526316	0	1546	1548	0.227	0.000662995	0	1	1	1546	1548	0.329	0.000871714	0	0.956172	0.38	0.000517726	0	0.956172	0.364	0.000493641	0	0.539979	0.393	0.000605968	0	0.938039	0.34	1.92488e-05	0	0.0297779	0.311	0.000646412	0	1	0.348	1548	0.000591596	0.336842	0.318	1548	3.39997e-05	0.0526316	0.296	1548	0.000599852	0.507937	0.577	1548	6.61615e-05	0.102418	0.388	1548	0	0	0	linkedHard, hard, linkedHard, linkedHard, linkedHard, hard, hard, linkedHard, linkedHard	linked, hard, linked, linked, linked, hard, hard, linked, linked	linkedHard, hard, linkedHard, linkedHard, linkedHard, linkedHard, hard, linkedHard, linkedHard	linked, hard, linked, linked, linked, linked, hard, linked, linked	linkedHard	linked	hard, linkedHard, linkedHard, linkedHard, hard, linkedHard, linkedHard, hard, linkedHard	hard, linked, linked, linked, hard, linked, linked, hard, linked	#N/A	#N/A	#N/A	#N/A	#N/A	#N/A	neutral, soft, soft, neutral, linkedSoft, neutral, soft, soft, linkedSoft	neutral, soft, soft, neutral, linked, neutral, soft, soft, linked	linkedSoft, linkedSoft, linkedSoft, hard, linkedSoft, linkedSoft, linkedSoft, hard, linkedSoft	linked, linked, linked, hard, linked, linked, linked, hard, linked	linkedSoft, linkedSoft, linkedSoft, linkedSoft, soft, linkedSoft, linkedSoft, soft, linkedSoft	linked, linked, linked, linked, soft, linked, linked, soft, linked	neutral, linkedSoft, linkedSoft, linkedSoft, soft, neutral, linkedSoft, linkedSoft, soft	neutral, linked, linked, linked, soft, neutral, linked, linked, soft
				ENSAMXG00000029702	NW_019170537.1	31073226	31075226	GO:0008270;GO:0046872	zinc ion binding;metal ion binding		na	na	na	.	.	.	.	.	.	.	.	.	.	LG2_Eyesize.Melanophore.Ribs.PeduncleDepth.SO3Width.ToothCount_Protas2008_LensL,Eyesize,MelD, MelA_Protas2007_EyeSize,VAB,SNO_Yoshizawa2012,2015	0.565884	0.589188	0.66942	0.351575	0.104219	249	0	0	0.413047	0.467024	0.651798	0.00657634	0.177769	249	19	0.723	0.00461847	0	1	1	247	249	0.902	0.00344234	0	0.857143	0	248	249	0.857	0.00344234	0	0.857143	0	248	249	0.879	0.00401606	0	1	1	248	249	0.856	0	0	0	0	249	249	0	0.00401606	0	1	1	248	249	0.859	0.00461988	0	1	0.916	0.00350508	0	1	0.885	0.00351869	0	0.876155	0.918	0.00401606	0	1	0.87	0	0	0	0	0.00401606	0	1	0.878	249	0.001078	0.268421	0.502	249	0	0	0	249	0.00101995	0.253968	0.748	249	0	0	0	249	0	0	0	#N/A	#N/A	#N/A	#N/A	#N/A	#N/A	#N/A	#N/A	#N/A	#N/A	#N/A	#N/A	#N/A	#N/A	#N/A	#N/A	#N/A	#N/A	#N/A	#N/A	#N/A	#N/A
			ypel5	ENSAMXG00000041006	NW_019170537.1	31106868	31115224	NA	NA	protein yippee-like 5 [Source:NCBI gene;Acc:103028910]	na	na	na	.	.	.	.	.	.	.	.	.	.	LG2_Eyesize.Melanophore.Ribs.PeduncleDepth.SO3Width.ToothCount_Protas2008_LensL,Eyesize,MelD, MelA_Protas2007_EyeSize,VAB,SNO_Yoshizawa2012,2015	0.507617	0.590381	0.679387	0.0132228	0.192469	341	11	0.73	0.597173	0.649299	0.66116	0.347145	0.0880708	341	0	0	0.00117302	0	0.4	0	340	341	0.434	0.00277821	0	0.947368	0	340	341	0.805	0	0	0	0	341	341	0	0.00277821	0	0.947368	0	340	341	0.737	0.00277821	0	0.947368	0	340	341	0.842	0	0	0	0	341	341	0	0.00127959	0	0.436341	0.489	0.00275085	0	0.436341	0.833	0	0	0	0	0.00275605	0	0.939812	0.754	0.00277812	0	0.947338	0.876	0	0	0	0	341	0.00148171	0.505263	0.639	341	0	0	0	341	0	0	0	341	0.000300346	0.102418	0.628	341	0	0	0	linkedHard, linkedHard, linkedHard	linked, linked, linked	linkedSoft, linkedSoft, linkedSoft	linked, linked, linked	linkedSoft, soft, linkedSoft	linked, soft, linked	linkedHard, linkedHard, linkedHard	linked, linked, linked	linkedHard, linkedHard, linkedHard	linked, linked, linked	#N/A	#N/A	linkedHard, linkedHard, hard	linked, linked, hard	linkedSoft, linkedSoft, hard	linked, linked, hard	linkedSoft, linkedSoft, linkedSoft	linked, linked, linked	linkedSoft, linkedSoft, linkedSoft	linked, linked, linked	linkedSoft, neutral, linkedSoft	linked, neutral, linked
			PPP1CB	ENSAMXG00000038907	NW_019170537.1	31150218	31165308	GO:0016787	hydrolase activity	serine/threonine-protein phosphatase PP1-beta catalytic subunit-like [Source:NCBI gene;Acc:103028275]	na	preweaning lethality complete penetrance;preweaning lethality complete penetrance	na	.	.	.	.	.	.	.	.	.	.	LG2_Eyesize.Melanophore.Ribs.PeduncleDepth.SO3Width.ToothCount_Protas2008_LensL,Eyesize,MelD, MelA_Protas2007_EyeSize,VAB,SNO_Yoshizawa2012,2015	0.587348	0.682309	0.696108	0.141821	0.173963	848	0	0	0.632034	0.657349	0.664473	0.361702	0.0542861	848	0	0	0	0	0	0	848	848	0	0.00021058	0	0.178571	0	847	848	0.248	0.00021058	0	0.178571	0	847	848	0.256	0	0	0	0	848	848	0	0	0	0	0	848	848	0	0	0	0	0	848	848	0	0	0	0	0	0.00021636	0	0	0.286	0.000222868	0	0.188992	0.304	0	0	0	0	0	0	0	0	0	0	0	0	848	0	0	0	848	0	0	0	848	0.000358765	0.304233	0.443	848	0	0	0	848	0	0	0	linkedHard, linkedHard, linkedHard, linkedHard	linked, linked, linked, linked	linkedSoft, soft, linkedSoft, linkedSoft	linked, soft, linked, linked	#N/A	#N/A	linkedHard, linkedHard, linkedHard, linkedHard	linked, linked, linked, linked	#N/A	#N/A	#N/A	#N/A	linkedHard, linkedHard, linkedHard, linkedHard	linked, linked, linked, linked	neutral, neutral, neutral, neutral	neutral, neutral, neutral, neutral	linkedSoft, linkedSoft, linkedSoft, linkedSoft	linked, linked, linked, linked	linkedSoft, linkedSoft, linkedSoft, linkedSoft	linked, linked, linked, linked	linkedSoft, linkedSoft, linkedSoft, linkedSoft	linked, linked, linked, linked
			bpnt1	ENSAMXG00000038148	NW_019170537.1	31160432	31169837	GO:0046872;GO:0046854;GO:0046855	metal ion binding;phosphatidylinositol phosphorylation;inositol phosphate dephosphorylation	bisphosphate nucleotidase 1 [Source:ZFIN;Acc:ZDB-GENE-040718-46]	na	abnormal circulating apolipoprotein E level;abnormal circulating apolipoprotein level;abnormal circulating enzyme level;abnormal circulating protein level;abnormal hepatocyte morphology;anasarca;decreased cholesterol level;decreased circulating serum albumin level;enlarged liver;increased circulating alanine transaminase level;increased circulating alkaline phosphatase level;increased circulating aspartate transaminase level;pale liver;premature death	na	.	.	.	.	.	.	.	.	.	.	LG2_Eyesize.Melanophore.Ribs.PeduncleDepth.SO3Width.ToothCount_Protas2008_LensL,Eyesize,MelD, MelA_Protas2007_EyeSize,VAB,SNO_Yoshizawa2012,2015	0.34257	0.428229	0.628111	4.89107e-05	0.225626	579	141	0.946	0.616528	0.641798	0.665141	0.258812	0.0724278	579	0	0	0.00340109	0	1	1	573	579	0.834	9.09008e-05	0	0.0526316	0	578	579	0.208	0	0	0	0	579	579	0	0.0034787	0	1	1	576	579	0.815	9.09008e-05	0	0.0526316	0	578	579	0.262	0.0033878	0	1	1	577	579	0.81	0.00319016	0	1	0.832	2.8134e-05	0	1	0.226	0	0	0	0	0.00343068	0	1	0.828	5.14299e-05	0	0.0297779	0.341	0.00339983	0	1	0.834	579	0.00262703	0.442105	0.843	579	0	0	0	579	0	0	0	579	0.000176888	0.102418	0.523	579	0.000132855	0.0769231	0.776	linkedHard, linkedHard, hard	linked, linked, hard	linkedSoft, linkedSoft, linkedSoft	linked, linked, linked	#N/A	#N/A	linkedHard, linkedHard, linkedHard	linked, linked, linked	#N/A	#N/A	#N/A	#N/A	linkedHard, linkedHard, linkedHard	linked, linked, linked	neutral, neutral, neutral	neutral, neutral, neutral	linkedSoft, linkedSoft, linkedSoft	linked, linked, linked	linkedSoft, linkedSoft, linkedSoft	linked, linked, linked	linkedSoft, linkedSoft, linkedSoft	linked, linked, linked
			si:ch211-59d15.9	ENSAMXG00000039775	NW_019170537.1	31169858	31175886	GO:0016020;GO:0016021	membrane;integral component of membrane	SAYSVFN motif domain containing 1 [Source:NCBI gene;Acc:103026842]	na	na	na	.	.	.	.	.	.	.	.	.	.	LG2_Eyesize.Melanophore.Ribs.PeduncleDepth.SO3Width.ToothCount_Protas2008_LensL,Eyesize,MelD, MelA_Protas2007_EyeSize,VAB,SNO_Yoshizawa2012,2015	0.652057	0.665963	0.694939	0.463154	0.0529001	295	0	0	0.510458	0.578865	0.65337	0.0265277	0.174647	295	9	0.693	0	0	0	0	295	295	0	0	0	0	0	295	295	0	0.00177966	0	0.425	0	293	295	0.705	0	0	0	0	295	295	0	0.00177966	0	0.425	0	293	295	0.73	0.00177966	0	0.425	0	293	295	0.563	0	0	0	0	0	0	0	0	0.00145379	0	0.36872	0.696	0	0	0	0	0.00160771	0	0.398218	0.755	0.00147994	0	0.376434	0.526	295	0	0	0	295	0.00232507	0.501282	0.919	295	0	0	0	295	0	0	0	295	0	0	0	hard, linkedHard	hard, linked	linkedSoft, linkedSoft	linked, linked	#N/A	#N/A	linkedHard, linkedHard	linked, linked	#N/A	#N/A	#N/A	#N/A	linkedHard	linked	neutral, neutral	neutral, neutral	linkedSoft, linkedSoft	linked, linked	linkedSoft, linkedSoft	linked, linked	soft, linkedSoft	soft, linked
			C12orf57	ENSAMXG00000043984	NW_019170537.1	31175893	31184414	GO:0005737	cytoplasm	chromosome 3 C12orf57 homolog [Source:NCBI gene;Acc:103027128]	na	abnormal embryo size;cyanosis;preweaning lethality incomplete penetrance;preweaning lethality incomplete penetrance	Temtamy syndrome;Temtamy syndrome; coloboma hypoplastic corpus callosum and intellectual disability;Temtamy syndrome	.	.	.	.	.	.	.	.	.	.	LG2_Eyesize.Melanophore.Ribs.PeduncleDepth.SO3Width.ToothCount_Protas2008_LensL,Eyesize,MelD, MelA_Protas2007_EyeSize,VAB,SNO_Yoshizawa2012,2015	0.693653	0.694461	0.695875	0.682506	0.00259876	88	0	0	0.0432836	0.00662883	0.206706	2.74158e-07	0.0630126	88	64	0.827	0	0	0	0	88	88	0	0	0	0	0	88	88	0	0	0	0	0	88	88	0	0	0	0	0	88	88	0	0	0	0	0	88	88	0	0	0	0	0	88	88	0	0	0	0	0	0	0	0	0	0	0	0	0	0	0	0	0	0	0	0	0	0	0	0	0	88	0	0	0	88	0	0	0	88	0	0	0	88	0	0	0	88	0	0	0	linkedHard, linkedHard, linkedHard	linked, linked, linked	linkedSoft, linkedSoft, linkedSoft	linked, linked, linked	#N/A	#N/A	linkedHard, linkedHard, linkedHard	linked, linked, linked	#N/A	#N/A	#N/A	#N/A	#N/A	#N/A	neutral, neutral, neutral	neutral, neutral, neutral	linkedSoft, linkedSoft, linkedSoft	linked, linked, linked	linkedSoft, linkedSoft, linkedSoft	linked, linked, linked	linkedSoft, soft, linkedSoft	linked, soft, linked
				ENSAMXG00000030149	NW_019170537.1	31188727	31192869	NA	NA		na	na	na	.	.	.	.	.	.	.	.	.	.	LG2_Eyesize.Melanophore.Ribs.PeduncleDepth.SO3Width.ToothCount_Protas2008_LensL,Eyesize,MelD, MelA_Protas2007_EyeSize,VAB,SNO_Yoshizawa2012,2015	0.614675	0.681818	0.692442	0.386481	0.105218	182	0	0	0.383628	0.406853	0.511809	0.119175	0.126333	182	0	0	0.00192308	0	0.3	0	180	182	0.62	0.00156986	0	0.285714	0	181	182	0.609	0.00156986	0	0.285714	0	181	182	0.66	0	0	0	0	182	182	0	0	0	0	0	182	182	0	0	0	0	0	182	182	0	0.00186725	0	0.318335	0.634	0.00164406	0	0.318335	0.669	0.00168404	0	0.306496	0.744	0	0	0	0	0	0	0	0	0	0	0	0	182	0.0029786	0.442105	0.871	182	0	0	0	182	0.00232571	0.42328	0.9	182	0	0	0	182	0	0	0	linkedHard, linkedHard	linked, linked	linkedHard, linkedHard	linked, linked	#N/A	#N/A	linkedHard, linkedHard	linked, linked	#N/A	#N/A	#N/A	#N/A	#N/A	#N/A	linkedSoft, linkedSoft	linked, linked	linkedSoft, linkedSoft	linked, linked	linkedSoft, linkedSoft	linked, linked	linkedSoft, neutral	linked, neutral
			dlgap2b	ENSAMXG00000024541	NW_019170537.1	31207311	31371022	GO:0007270;GO:0023052;GO:0045202	neuron-neuron synaptic transmission;signaling;synapse	disks large-associated protein 2-like [Source:NCBI gene;Acc:103026136]	na;na	abnormal fasting circulating glucose level;abnormal miniature excitatory postsynaptic currents;abnormal neuron physiology;abnormal postsynaptic density morphology;abnormal social investigationabnormal spatial learning;abnormal synapse morphology;decreased dendritic spine density;decreased lymphocyte cell number;decreased total body fat amount;increased aggression towards mice;increased neutrophil cell number;induced hyperactivity	na	.	.	.	.	.	.	Yes	.	Yes	.	LG2_Eyesize.Melanophore.Ribs.PeduncleDepth.SO3Width.ToothCount_Protas2008_LensL,Eyesize,MelD, MelA_Protas2007_EyeSize,VAB,SNO_Yoshizawa2012,2015	0.514067	0.646507	0.696062	0.00219804	0.232301	2243	221	0.977	0.594178	0.662924	0.665158	0.0500535	0.13293	2243	0	0	0.00116659	0	0.95	0	2235	2243	0.433	0.00053429	0	0.821429	0	2240	2243	0.335	0.000509522	0	0.821429	0	2241	2243	0.349	0.000879279	0	1	1	2240	2243	0.367	2.47684e-05	0	0.0555556	0	2242	2243	0.203	0.00085451	0	1	1	2241	2243	0.36	0.00111498	0	0.957929	0.445	0.000534128	0	0.957929	0.369	0.000534517	0	0.844424	0.407	0.000871288	0	1	0.384	1.41039e-05	0	0.0316351	0.306	0.000861426	0	1	0.386	2243	0.000647629	0.336842	0.339	2243	0	0	0	2243	0.000337322	0.452381	0.43	2243	4.81217e-05	0.107937	0.365	2243	7.10745e-05	0.15942	0.688	linkedHard, linkedHard, linkedHard, hard, linkedHard, linkedHard, linkedHard, linkedHard, linkedHard, linkedHard, linkedHard, linkedHard, linkedHard, linkedHard, linkedHard, linkedHard, linkedHard, linkedHard, linkedHard, hard, linkedHard, linkedHard, linkedHard, linkedHard, linkedHard, linkedHard, linkedHard, linkedHard, linkedHard, linkedHard, linkedHard, hard, linkedHard, linkedHard	linked, linked, linked, hard, linked, linked, linked, linked, linked, linked, linked, linked, linked, linked, linked, linked, linked, linked, linked, hard, linked, linked, linked, linked, linked, linked, linked, linked, linked, linked, linked, hard, linked, linked	linkedHard, linkedHard, neutral, linkedHard, linkedHard, linkedHard, linkedSoft, hard, linkedHard, linkedHard, soft, linkedSoft, linkedSoft, hard, linkedHard, hard, linkedHard, neutral, hard, linkedHard, linkedHard, linkedHard, linkedHard, soft, linkedSoft, linkedHard, linkedHard, linkedHard, linkedSoft, linkedSoft, hard, linkedHard, linkedHard, linkedHard	linked, linked, neutral, linked, linked, linked, linked, hard, linked, linked, soft, linked, linked, hard, linked, hard, linked, neutral, hard, linked, linked, linked, linked, soft, linked, linked, linked, linked, linked, linked, hard, linked, linked, linked	linkedSoft, linkedSoft, linkedSoft, linkedSoft	linked, linked, linked, linked	linkedHard, linkedHard, hard, linkedHard, linkedHard, linkedHard, linkedHard, linkedHard, linkedHard, linkedHard, linkedHard, hard, linkedHard, linkedHard, linkedHard, linkedHard, linkedHard, linkedHard, linkedHard, linkedHard, hard, linkedHard, hard, linkedHard, linkedHard, linkedHard, linkedHard, linkedHard, linkedHard, linkedHard, linkedHard, linkedHard, linkedHard, linkedHard	linked, linked, hard, linked, linked, linked, linked, linked, linked, linked, linked, hard, linked, linked, linked, linked, linked, linked, linked, linked, hard, linked, hard, linked, linked, linked, linked, linked, linked, linked, linked, linked, linked, linked	linkedHard	linked	#N/A	#N/A	linkedHard, hard, linkedHard, linkedHard, linkedHard, linkedHard, hard, linkedHard, linkedHard, linkedHard, linkedHard, linkedHard	linked, hard, linked, linked, linked, linked, hard, linked, linked, linked, linked, linked	neutral, linkedSoft, neutral, neutral, soft, soft, soft, linkedSoft, linkedSoft, neutral, linkedSoft, neutral, neutral, soft, neutral, linkedSoft, neutral, neutral, neutral, soft, soft, soft, soft, neutral, neutral, neutral, neutral, soft, neutral, linkedSoft, neutral, soft, neutral, linkedSoft	neutral, linked, neutral, neutral, soft, soft, soft, linked, linked, neutral, linked, neutral, neutral, soft, neutral, linked, neutral, neutral, neutral, soft, soft, soft, soft, neutral, neutral, neutral, neutral, soft, neutral, linked, neutral, soft, neutral, linked	linkedSoft, linkedSoft, linkedSoft, linkedHard, linkedHard, linkedSoft, linkedSoft, linkedSoft, linkedSoft, neutral, linkedSoft, linkedSoft, linkedHard, linkedSoft, linkedSoft, linkedSoft, linkedSoft, linkedHard, linkedHard, linkedSoft, linkedSoft, hard, linkedSoft, linkedSoft, linkedSoft, linkedSoft, linkedSoft, linkedSoft, linkedSoft, linkedSoft, hard, linkedSoft, linkedSoft, linkedSoft	linked, linked, linked, linked, linked, linked, linked, linked, linked, neutral, linked, linked, linked, linked, linked, linked, linked, linked, linked, linked, linked, hard, linked, linked, linked, linked, linked, linked, linked, linked, hard, linked, linked, linked	linkedSoft, linkedSoft, linkedSoft, neutral, linkedSoft, linkedSoft, linkedSoft, neutral, linkedSoft, neutral, linkedSoft, linkedSoft, soft, linkedSoft, linkedSoft, linkedSoft, soft, linkedSoft, neutral, neutral, linkedSoft, linkedSoft, linkedSoft, linkedSoft, soft, neutral, linkedSoft, linkedSoft, linkedSoft, linkedSoft, linkedSoft, linkedSoft, linkedSoft, linkedSoft	linked, linked, linked, neutral, linked, linked, linked, neutral, linked, neutral, linked, linked, soft, linked, linked, linked, soft, linked, neutral, neutral, linked, linked, linked, linked, soft, neutral, linked, linked, linked, linked, linked, linked, linked, linked	soft, linkedSoft, soft, linkedSoft, neutral, linkedSoft, neutral, neutral, neutral, neutral, neutral, linkedSoft, neutral, linkedSoft, neutral, neutral, linkedSoft, linkedSoft, neutral, neutral, linkedSoft, soft, linkedSoft, linkedSoft, soft, linkedSoft, neutral, neutral, neutral, linkedSoft, neutral, neutral, soft, linkedSoft	soft, linked, soft, linked, neutral, linked, neutral, neutral, neutral, neutral, neutral, linked, neutral, linked, neutral, neutral, linked, linked, neutral, neutral, linked, soft, linked, linked, soft, linked, neutral, neutral, neutral, linked, neutral, neutral, soft, linked
			rhag	ENSAMXG00000039076	NW_019170537.1	31398282	31420593	GO:0016020;GO:0016021;GO:0005887;GO:0005886;GO:0008519;GO:0015696;GO:0072488;GO:0015840	membrane;integral component of membrane;integral component of plasma membrane;plasma membrane;ammonium transmembrane transporter activity;ammonium transport;ammonium transmembrane transport;urea transport	Rh associated glycoprotein [Source:NCBI gene;Acc:103025823]	ammonium transport decreased rate;heart edematous;post-vent region curved;urea transport decreased rate	abnormal blood homeostasis;abnormal erythrocyte physiology;increased circulating iron level	na	.	.	.	.	.	.	.	Yes	.	.	LG2_Eyesize.Melanophore.Ribs.PeduncleDepth.SO3Width.ToothCount_Protas2008_LensL,Eyesize,MelD, MelA_Protas2007_EyeSize,VAB,SNO_Yoshizawa2012,2015	0.628036	0.677817	0.696103	0.307761	0.0991029	671	0	0	0.639272	0.665158	0.665158	0.215131	0.0871997	671	0	0	0.000894188	0	0.45	0	668	671	0.36	0	0	0	0	671	671	0	0	0	0	0	671	671	0	0	0	0	0	671	671	0	0	0	0	0	671	671	0	0	0	0	0	671	671	0	0.00086252	0	0.483883	0.377	0	0	0.483883	0	0	0	0	0	0	0	0	0	0	0	0	0	0	0	0	0	671	0.00120794	0.521053	0.548	671	0	0	0	671	0	0	0	671	0	0	0	671	0	0	0	linkedHard, linkedHard, linkedHard, hard, linkedHard	linked, linked, linked, hard, linked	soft, linkedSoft, hard, hard, linkedHard	soft, linked, hard, hard, linked	linkedSoft, linkedSoft	linked, linked	linkedHard, linkedHard, linkedHard, linkedHard, linkedHard	linked, linked, linked, linked, linked	#N/A	#N/A	#N/A	#N/A	linkedHard, linkedHard, linkedHard	linked, linked, linked	soft, linkedSoft, linkedSoft, linkedSoft, linkedSoft	soft, linked, linked, linked, linked	linkedSoft, linkedSoft, linkedSoft, linkedSoft, linkedSoft	linked, linked, linked, linked, linked	hard, linkedSoft, linkedSoft, linkedSoft, linkedSoft	hard, linked, linked, linked, linked	linkedSoft, soft, linkedSoft, linkedSoft, linkedSoft	linked, soft, linked, linked, linked
				ENSAMXG00000030324	NW_019170537.1	31407009	31410218	NA	NA		na	na	na	.	.	.	.	.	.	.	.	.	.	LG2_Eyesize.Melanophore.Ribs.PeduncleDepth.SO3Width.ToothCount_Protas2008_LensL,Eyesize,MelD, MelA_Protas2007_EyeSize,VAB,SNO_Yoshizawa2012,2015	0.677741	0.689607	0.694721	0.612719	0.0222709	324	0	0	0.664252	0.665088	0.665158	0.657819	0.00174025	324	0	0	0.00138889	0	0.25	0	320	324	0.49	0.00288024	0	0.447368	0	321	324	0.815	0.00452373	0	0.475	0	318	324	0.916	0.00276153	0	0.447368	0	322	324	0.734	0.00484893	0	0.497368	0	318	324	0.928	0.0044347	0	0.475	0	318	324	0.881	0.00122565	0	0.273038	0.474	0.00247437	0	0.273038	0.805	0.00329341	0	0.402078	0.908	0.00257147	0	0.416578	0.728	0.00156311	0	0.205659	0.747	0.0037367	0	0.440231	0.861	324	0.0024204	0.394737	0.821	324	0.00618063	0.511538	0.969	324	0.000237417	0.0769231	0.373	324	0.00313472	0.507824	0.956	324	0	0	0	linkedHard, linkedHard	linked, linked	hard, linkedSoft	hard, linked	linkedSoft	linked	linkedHard, linkedHard	linked, linked	#N/A	#N/A	#N/A	#N/A	linkedHard, linkedHard	linked, linked	linkedSoft, linkedSoft	linked, linked	linkedSoft, linkedSoft	linked, linked	linkedSoft, linkedSoft	linked, linked	linkedSoft, linkedSoft	linked, linked
			si:ch211-22i13.2	ENSAMXG00000042406	NW_019170537.1	31427085	31434252	NA	NA	ADP-ribosylation factor-like protein 6-interacting protein 4 [Source:NCBI gene;Acc:103025325]	na	na	na	.	.	.	.	.	.	.	.	.	.	LG2_Eyesize.Melanophore.Ribs.PeduncleDepth.SO3Width.ToothCount_Protas2008_LensL,Eyesize,MelD, MelA_Protas2007_EyeSize,VAB,SNO_Yoshizawa2012,2015	0.401077	0.433152	0.680929	0.00226721	0.252259	284	43	0.818	0.493962	0.588404	0.663623	4.52944e-06	0.227372	284	47	0.793	0.0130282	0	1	2	279	284	0.982	0.00162819	0	0.357143	0	281	284	0.623	0.00125755	0	0.357143	0	283	284	0.579	0.0105634	0	1	2	280	284	0.973	0.000370645	0	0.0526316	0	282	284	0.399	0.0105634	0	1	3	281	284	0.974	0.0132179	0	1	0.988	0.00143367	0	1	0.617	0.00134698	0	0.382543	0.668	0.0104178	0	1	0.977	0.000209704	0	0.0297779	0.426	0.0105634	0	1	0.982	284	0.00359526	0.526316	0.901	284	0	0	0	284	0.00167673	0.47619	0.86	284	0.000721254	0.102418	0.799	284	0	0	0	linkedHard, linkedHard, linkedHard	linked, linked, linked	soft, soft, linkedSoft	soft, soft, linked	#N/A	#N/A	linkedHard, linkedHard, hard	linked, linked, hard	#N/A	#N/A	#N/A	#N/A	#N/A	#N/A	soft, neutral, neutral	soft, neutral, neutral	linkedSoft, hard, linkedSoft	linked, hard, linked	hard, linkedSoft, linkedSoft	hard, linked, linked	linkedSoft, linkedSoft, hard	linked, linked, hard
			rd3	ENSAMXG00000029600	NW_019170537.1	31434269	31447592	NA	NA	retinal degeneration 3, GUCY2D regulator [Source:NCBI gene;Acc:103025005]	na	abnormal eye electrophysiology;abnormal mean corpuscular hemoglobinabnormal mean corpuscular hemoglobin concentrationabnormal retina morphology;abnormal retinal photoreceptor layer morphology;absent retinal rod cells;decreased mean corpuscular hemoglobin;decreased mean corpuscular hemoglobin concentration;decreased mean corpuscular hemoglobin concentration;increased exploration in new environment;retinal photoreceptor degeneration;thin retinal outer nuclear layer	na	Yes	.	.	.	.	.	.	.	.	.	LG2_Eyesize.Melanophore.Ribs.PeduncleDepth.SO3Width.ToothCount_Protas2008_LensL,Eyesize,MelD, MelA_Protas2007_EyeSize,VAB,SNO_Yoshizawa2012,2015	0.640282	0.690514	0.694731	0.152426	0.120825	452	0	0	0.499061	0.53966	0.663916	6.89705e-05	0.177107	452	23	0.734	0	0	0	0	452	452	0	0	0	0	0	452	452	0	0.00110619	0	0.5	0	451	452	0.535	0	0	0	0	452	452	0	0.00110619	0	0.5	0	451	452	0.597	0.00110619	0	0.5	0	451	452	0.413	0	0	0	0	0	0	0	0	0.000963235	0	0.435382	0.553	0	0	0	0	0.00104979	0	0.474506	0.646	0.000943894	0	0.42664	0.404	452	0	0	0	452	0.00113456	0.512821	0.828	452	0	0	0	452	0	0	0	452	0	0	0	linkedHard, linkedHard, linkedHard, linkedHard	linked, linked, linked, linked	linkedSoft, linkedSoft, linkedSoft, linkedHard	linked, linked, linked, linked	#N/A	#N/A	linkedHard, linkedHard, linkedHard, linkedHard	linked, linked, linked, linked	#N/A	#N/A	#N/A	#N/A	#N/A	#N/A	neutral, linkedSoft, linkedSoft, neutral	neutral, linked, linked, neutral	linkedSoft, linkedSoft, linkedSoft, linkedSoft	linked, linked, linked, linked	linkedSoft, linkedSoft, linkedSoft, linkedSoft	linked, linked, linked, linked	linkedSoft, neutral, linkedSoft, linkedSoft	linked, neutral, linked, linked
			slc30a1a	ENSAMXG00000024537	NW_019170537.1	31479226	31487650	GO:0016020;GO:0016021;GO:0055085;GO:0006811;GO:0098655;GO:0006812;GO:0008324;GO:0010043;GO:0006829	membrane;integral component of membrane;transmembrane transport;ion transport;cation transmembrane transport;cation transport;cation transmembrane transporter activity;response to zinc ion;zinc ion transport	solute carrier family 30 member 1 [Source:NCBI gene;Acc:103024690]	na	embryonic growth arrest;embryonic lethality during organogenesis complete penetrance;reduced female fertility	na	.	.	.	.	.	.	.	.	.	.	LG2_Eyesize.Melanophore.Ribs.PeduncleDepth.SO3Width.ToothCount_Protas2008_LensL,Eyesize,MelD, MelA_Protas2007_EyeSize,VAB,SNO_Yoshizawa2012,2015	0.517716	0.565638	0.696068	0.000564126	0.193915	970	54	0.842	0.661275	0.665141	0.665158	0.561367	0.0138811	970	0	0	0.00273196	0	1	1	966	970	0.765	0.000198255	0	0.0870445	0	967	970	0.244	3.96511e-05	0	0.0384615	0	969	970	0.192	0.00303852	0	1	1	966	970	0.768	0.000162778	0	0.0526316	0	967	970	0.311	0.00309278	0	1	3	967	970	0.78	0.00282817	0	1	0.797	3.36215e-05	0	1	0.229	1.80211e-05	0	0.0174805	0.222	0.00298812	0	1	0.782	9.20966e-05	0	0.0297779	0.372	0.00309278	0	1	0.804	970	0.00130765	0.478947	0.582	970	0	0	0	970	7.93022e-05	0.0769231	0.287	970	0.000316757	0.102418	0.64	970	0	0	0	linkedHard, linkedHard, hard	linked, linked, hard	#N/A	#N/A	#N/A	#N/A	#N/A	#N/A	#N/A	#N/A	#N/A	#N/A	#N/A	#N/A	#N/A	#N/A	hard, hard, linkedSoft	hard, hard, linked	soft, soft, linkedSoft	soft, soft, linked	soft, linkedSoft, soft	soft, linked, soft
				ENSAMXG00000040391	NW_019170537.1	31487297	31489594	NA	NA		na	na	na	.	.	.	.	.	.	.	.	.	.	LG2_Eyesize.Melanophore.Ribs.PeduncleDepth.SO3Width.ToothCount_Protas2008_LensL,Eyesize,MelD, MelA_Protas2007_EyeSize,VAB,SNO_Yoshizawa2012,2015	0.677024	0.693903	0.696035	0.518399	0.0354941	281	0	0	0.665052	0.665115	0.665158	0.664389	0.000180569	281	0	0	0	0	0	0	281	281	0	0	0	0	0	281	281	0	0	0	0	0	281	281	0	0	0	0	0	281	281	0	0	0	0	0	281	281	0	0	0	0	0	281	281	0	0	0	0	0	0	0	0	0	0	0	0	0	0	0	0	0	0	0	0	0	0	0	0	0	281	0	0	0	281	0	0	0	281	0	0	0	281	0	0	0	281	0	0	0	hard, linkedHard	hard, linked	#N/A	#N/A	#N/A	#N/A	#N/A	#N/A	#N/A	#N/A	#N/A	#N/A	#N/A	#N/A	#N/A	#N/A	hard, hard	hard, hard	soft, soft	soft, soft	soft, soft	soft, soft
			nek2	ENSAMXG00000024536	NW_019170537.1	31499309	31505232	GO:0005524;GO:0004672;GO:0006468;GO:0046548	ATP binding;protein kinase activity;protein phosphorylation;retinal rod cell development	NIMA related kinase 2 [Source:NCBI gene;Acc:103024375]	eye apoptotic;eye decreased size;head apoptotic;photoreceptor outer segment part_of retinal rod cell malformed;retinal neural layer has fewer parts of type;retinal rod cell development decreased process quality	abnormal kidney morphology;abnormal kidney morphology;abnormal locomotor behavior;abnormal locomotor behavior;enlarged lymph nodes;enlarged lymph nodes	na	Yes	.	.	.	.	Yes	.	.	.	.	LG2_Eyesize.Melanophore.Ribs.PeduncleDepth.SO3Width.ToothCount_Protas2008_LensL,Eyesize,MelD, MelA_Protas2007_EyeSize,VAB,SNO_Yoshizawa2012,2015	0.447135	0.526465	0.666458	0.000321076	0.202134	829	47	0.828	0.623808	0.640153	0.665158	0.531498	0.0370385	829	0	0	0.000422195	0	0.25	0	826	829	0.245	6.3488e-05	0	0.0526316	0	828	829	0.197	0.000180941	0	0.15	0	828	829	0.245	6.3488e-05	0	0.0526316	0	828	829	0.247	0.000244429	0	0.15	0	827	829	0.353	0.000180941	0	0.15	0	828	829	0.263	0.000360867	0	0.256148	0.253	1.96497e-05	0	0.256148	0.219	0.000129571	0	0.107414	0.271	2.27386e-05	0	0.0188503	0.27	0.000190081	0	0.127799	0.419	0.000134789	0	0.11174	0.283	829	0.000717415	0.394737	0.366	829	0.000315486	0.261538	0.55	829	0	0	0	829	0.000123544	0.102418	0.464	829	0	0	0	linkedHard, linkedHard	linked, linked	#N/A	#N/A	#N/A	#N/A	#N/A	#N/A	#N/A	#N/A	#N/A	#N/A	#N/A	#N/A	#N/A	#N/A	linkedSoft, linkedSoft	linked, linked	linkedSoft, linkedSoft	linked, linked	linkedSoft, linkedSoft	linked, linked
			lpgat1	ENSAMXG00000036624	NW_019170537.1	31513025	31574467	GO:0016020;GO:0016021;GO:0016740;GO:0016746	membrane;integral component of membrane;transferase activity;"transferase activity, transferring acyl groups"	lysophosphatidylglycerol acyltransferase 1 [Source:ZFIN;Acc:ZDB-GENE-030131-2906]	na	abnormal anxiety-related response;abnormal body wall morphology;abnormal locomotor activationabnormal response to new environment;decreased bone mineral content;decreased bone mineral content;decreased lean body mass;decreased lean body mass;increased total body fat amount;increased total body fat amount;preweaning lethality incomplete penetrance;preweaning lethality incomplete penetrance	na	.	.	.	.	.	.	.	.	Yes	.	LG2_Eyesize.Melanophore.Ribs.PeduncleDepth.SO3Width.ToothCount_Protas2008_LensL,Eyesize,MelD, MelA_Protas2007_EyeSize,VAB,SNO_Yoshizawa2012,2015	0.617618	0.672931	0.69605	0.133761	0.129031	551	0	0	0.639206	0.658413	0.665148	0.529396	0.0323955	551	0	0	0.00141561	0	0.78	0	550	551	0.496	0.000873327	0	0.428571	0	549	551	0.425	0.000777807	0	0.428571	0	550	551	0.434	0.00166523	0	0.917544	0	550	551	0.535	9.55201e-05	0	0.0526316	0	550	551	0.265	0.00175439	0	0.966667	0	550	551	0.557	0.00139987	0	0.77133	0.519	0.00086405	0	0.77133	0.461	0.000848684	0	0.467625	0.515	0.00164385	0	0.90576	0.553	5.40434e-05	0	0.0297779	0.344	0.00176125	0	0.970451	0.589	551	0.000611328	0.336842	0.325	551	0	0	0	551	0.000921846	0.507937	0.718	551	0.000185877	0.102418	0.532	551	0.000120992	0.0666667	0.762	linkedHard, linkedHard, linkedHard, linkedHard, linkedHard, linkedHard, hard, linkedHard, linkedHard, hard, linkedHard, linkedHard, linkedHard	linked, linked, linked, linked, linked, linked, hard, linked, linked, hard, linked, linked, linked	linkedHard, linkedHard, linkedHard, linkedHard, linkedHard, linkedHard, linkedHard, hard, hard, hard, linkedHard, linkedHard	linked, linked, linked, linked, linked, linked, linked, hard, hard, hard, linked, linked	#N/A	#N/A	linkedHard, linkedHard, linkedHard, hard, linkedHard, hard, linkedHard, linkedHard, linkedHard, linkedHard, linkedHard, linkedHard	linked, linked, linked, hard, linked, hard, linked, linked, linked, linked, linked, linked	#N/A	#N/A	#N/A	#N/A	#N/A	#N/A	neutral	neutral	neutral, soft, linkedSoft, linkedSoft, linkedSoft, linkedSoft, linkedSoft, neutral, linkedSoft, linkedSoft, soft, hard, linkedSoft	neutral, soft, linked, linked, linked, linked, linked, neutral, linked, linked, soft, hard, linked	linkedSoft, linkedSoft, neutral, linkedSoft, soft, linkedSoft, linkedSoft, soft, soft, linkedSoft, linkedSoft, linkedSoft, neutral	linked, linked, neutral, linked, soft, linked, linked, soft, soft, linked, linked, linked, neutral	linkedSoft, soft, linkedSoft, linkedSoft, neutral, linkedSoft, soft, linkedSoft, linkedSoft, neutral, linkedSoft, linkedSoft, linkedSoft	linked, soft, linked, linked, neutral, linked, soft, linked, linked, neutral, linked, linked, linked
			ints7	ENSAMXG00000024534	NW_019170537.1	31581594	31598913	GO:0005634;GO:0016180;GO:0032039;GO:0002088	nucleus;snRNA processing;integrator complex;lens development in camera-type eye	integrator complex subunit 7 [Source:NCBI gene;Acc:286776]	head decreased width;lens quality;mandibular arch skeleton shape;neurocranium shape;pericardium edematous;pharyngeal arch 3-7 skeleton quality	abnormal coat/hair pigmentationabnormal vocalization;embryonic lethality prior to organogenesis;preweaning lethality complete penetrance;preweaning lethality complete penetrance	na	Yes	Yes	.	.	.	.	.	.	.	.	LG2_Eyesize.Melanophore.Ribs.PeduncleDepth.SO3Width.ToothCount_Protas2008_LensL,Eyesize,MelD, MelA_Protas2007_EyeSize,VAB,SNO_Yoshizawa2012,2015	0.57086	0.637984	0.69547	0.0187187	0.162353	2139	86	0.895	0.584998	0.651153	0.665157	0.0600767	0.136652	2139	0	0	0.0011454	0	0.7	0	2128	2139	0.426	0.000248693	0	0.214286	0	2132	2139	0.26	0.00058355	0	0.941071	0	2136	2139	0.372	0.000565931	0	1	1	2134	2139	0.318	0.000565931	0	0.975	0	2133	2139	0.46	0.000911641	0	0.975	0	2137	2139	0.372	0.00110403	0	0.727573	0.442	0.000165401	0	0.727573	0.272	0.000546641	0	0.937434	0.411	0.000501562	0	1	0.327	0.000511138	0	0.973701	0.512	0.000907206	0	0.970689	0.396	2139	0.0013164	0.478947	0.585	2139	4.67508e-05	0.05	0.308	2139	0.000260963	0.349206	0.386	2139	0.000191525	0.102418	0.538	2139	0	0	0	hard, linkedHard, hard, hard, linkedHard	hard, linked, hard, hard, linked	hard, linkedHard, hard, linkedHard, linkedHard	hard, linked, hard, linked, linked	#N/A	#N/A	linkedHard, linkedHard, linkedHard, linkedHard, hard	linked, linked, linked, linked, hard	#N/A	#N/A	#N/A	#N/A	hard, linkedHard, linkedHard, linkedHard, linkedHard	hard, linked, linked, linked, linked	linkedSoft, soft, neutral, neutral, soft	linked, soft, neutral, neutral, soft	linkedSoft, linkedSoft, linkedSoft, linkedSoft, linkedSoft	linked, linked, linked, linked, linked	linkedSoft, linkedSoft, linkedSoft, soft, linkedSoft	linked, linked, linked, soft, linked	linkedSoft, linkedSoft, linkedSoft, linkedSoft, linkedSoft	linked, linked, linked, linked, linked
			dtl	ENSAMXG00000024533	NW_019170537.1	31598791	31609823	GO:0007095;GO:0072425;GO:0005515	mitotic G2 DNA damage checkpoint;signal transduction involved in G2 DNA damage checkpoint;protein binding	denticleless E3 ubiquitin protein ligase homolog (Drosophila) [Source:NCBI gene;Acc:192314]	brain necrotic;cell aging increased magnitude;central nervous system necrotic;extension decreased thickness;head flat;spindle pole part_of proliferative region increased amount;whole organism bent;whole organism curved dorsal;whole organism lethal (sensu genetics);whole organism necrotic;whole organism viability	abnormal placement of pupils;decreased grip strength;embryonic lethality before implantation complete penetrance;increased total body fat amount	na	.	.	.	.	Yes	.	.	.	Yes	.	LG2_Eyesize.Melanophore.Ribs.PeduncleDepth.SO3Width.ToothCount_Protas2008_LensL,Eyesize,MelD, MelA_Protas2007_EyeSize,VAB,SNO_Yoshizawa2012,2015	0.440451	0.541582	0.695095	0.00136732	0.230642	1004	162	0.957	0.40866	0.497251	0.665126	1.50424e-07	0.257313	1004	228	0.966	0.00174303	0	0.55	0	997	1004	0.579	0.00249898	0	0.947368	0	997	1004	0.775	0.00325839	0	0.975	0	999	1004	0.87	0.0029298	0	0.947368	0	999	1004	0.755	0.00476981	0	0.975	0	998	1004	0.926	0.00194223	0	0.975	0	1002	1004	0.596	0.00173467	0	0.587076	0.604	0.00229833	0	0.587076	0.782	0.00327559	0	0.969825	0.908	0.00283381	0	0.938039	0.763	0.00474186	0	0.973701	0.947	0.00193364	0	0.970689	0.626	1004	0.0021126	0.526316	0.78	1004	9.96016e-05	0.05	0.37	1004	0.000777314	0.388889	0.663	1004	0.000521044	0.107937	0.74	1004	0	0	0	linkedHard, linkedHard, hard	linked, linked, hard	linkedHard, linkedHard, linkedHard	linked, linked, linked	#N/A	#N/A	linkedHard, linkedHard, linkedHard	linked, linked, linked	#N/A	#N/A	linkedHard, linkedHard	linked, linked	linkedHard, linkedHard, linkedHard	linked, linked, linked	neutral, linkedSoft, linkedSoft	neutral, linked, linked	linkedSoft, linkedSoft, linkedSoft	linked, linked, linked	linkedSoft, linkedSoft, linkedSoft	linked, linked, linked	linkedSoft, linkedSoft, linkedSoft	linked, linked, linked
			ppp2r5a	ENSAMXG00000024532	NW_019170537.1	31613204	31655516	GO:0007165;GO:0019888;GO:0043666;GO:0000159	signal transduction;protein phosphatase regulator activity;regulation of phosphoprotein phosphatase activity;protein phosphatase type 2A complex	protein phosphatase 2 regulatory subunit B'alpha [Source:NCBI gene;Acc:103036695]	na	abnormal freezing behavior;alopecia;decreased circulating insulin level;dermal hyperplasia;enlarged liver;enlarged mesenteric lymph nodes;enlarged spleen;epidermal hyperplasia;extramedullary hematopoiesis;improved glucose tolerance;improved glucose tolerance;increased hair follicle number;increased incidence of tumors by chemical induction;sebaceous gland hyperplasia;skin lesions	na	.	.	.	.	.	Yes	.	.	.	.	LG2_Eyesize.Melanophore.Ribs.PeduncleDepth.SO3Width.ToothCount_Protas2008_LensL,Eyesize,MelD, MelA_Protas2007_EyeSize,VAB,SNO_Yoshizawa2012,2015	0.495405	0.55317	0.695906	0.080512	0.193016	953	0	0	0.384823	0.408996	0.665033	7.35666e-06	0.261653	953	178	0.948	0.000734523	0	0.65	0	951	953	0.32	0.000966477	0	0.921053	0	952	953	0.449	0	0	0	0	953	953	0	0.00201579	0	1	1	951	953	0.608	0.000966477	0	0.921053	0	952	953	0.565	0.00104932	0	1	1	952	953	0.4	0.000737301	0	0.681142	0.345	0.000952267	0	0.681142	0.486	0	0	0	0	0.00200428	0	1	0.629	0.000966439	0	0.921016	0.627	0.00104932	0	1	0.428	953	0.000607499	0.478947	0.324	953	0	0	0	953	0	0	0	953	0.000156726	0.14936	0.501	953	0	0	0	linkedHard, hard, linkedHard, linkedHard, linkedHard, linkedHard, linkedHard, linkedHard, hard	linked, hard, linked, linked, linked, linked, linked, linked, hard	soft, linkedHard, linkedHard, soft, linkedHard, soft, linkedHard, linkedSoft, soft	soft, linked, linked, soft, linked, soft, linked, linked, soft	#N/A	#N/A	linkedHard, hard, linkedHard, linkedHard, linkedHard, linkedHard, hard, linkedHard, linkedHard	linked, hard, linked, linked, linked, linked, hard, linked, linked	#N/A	#N/A	linkedHard, linkedSoft, linkedHard, linkedHard, hard, hard, linkedHard, linkedHard, linkedHard	linked, linked, linked, linked, hard, hard, linked, linked, linked	hard, linkedHard, linkedHard, linkedHard, linkedHard, linkedHard, linkedHard	hard, linked, linked, linked, linked, linked, linked	linkedSoft, linkedSoft, linkedSoft, soft, linkedSoft, soft, soft, linkedSoft, soft	linked, linked, linked, soft, linked, soft, soft, linked, soft	linkedSoft, hard, linkedSoft, linkedSoft, linkedSoft, linkedSoft, linkedSoft, hard, linkedSoft	linked, hard, linked, linked, linked, linked, linked, hard, linked	linkedSoft, linkedSoft, linkedSoft, linkedSoft, hard, hard, linkedSoft, linkedSoft, linkedSoft	linked, linked, linked, linked, hard, hard, linked, linked, linked	linkedSoft, soft, linkedSoft, linkedSoft, linkedSoft, linkedSoft, linkedSoft, linkedSoft, soft	linked, soft, linked, linked, linked, linked, linked, linked, soft
				ENSAMXG00000024531	NW_019170537.1	31665209	31692349	GO:0007165;GO:0043547;GO:0005096	signal transduction;positive regulation of GTPase activity;GTPase activator activity	T-cell activation Rho GTPase-activating protein-like [Source:NCBI gene;Acc:103022697]	na	na;na	na	.	.	.	.	.	.	.	.	.	.	LG2_Eyesize.Melanophore.Ribs.PeduncleDepth.SO3Width.ToothCount_Protas2008_LensL,Eyesize,MelD, MelA_Protas2007_EyeSize,VAB,SNO_Yoshizawa2012,2015	0.613172	0.694252	0.696117	0.0220269	0.166189	1104	18	0.753	0.413824	0.486254	0.665127	0.000657493	0.234405	1104	147	0.929	0.00185688	0	0.75	0	1099	1104	0.606	0.00315575	0	1	1	1095	1104	0.837	0.00355936	0	0.975	0	1096	1104	0.884	0.00340866	0	0.947368	0	1100	1104	0.809	0.000853356	0	0.689474	0	1098	1104	0.536	0.00296649	0	1	1	1098	1104	0.764	0.0019091	0	0.783316	0.644	0.00299946	0	0.783316	0.854	0.00349188	0	0.969825	0.917	0.00337818	0	0.939812	0.823	0.000562565	0	0.591044	0.526	0.00287171	0	1	0.778	1104	0.00145404	0.505263	0.631	1104	0.000551607	0.408974	0.675	1104	0.00113842	0.494709	0.779	1104	0.0004136	0.14936	0.694	1104	0	0	0	hard, hard, linkedHard, linkedHard, hard, hard	hard, hard, linked, linked, hard, hard	linkedSoft, linkedSoft, linkedSoft, soft, linkedSoft, linkedHard	linked, linked, linked, soft, linked, linked	#N/A	#N/A	linkedHard, linkedHard, hard, linkedHard, hard, linkedHard	linked, linked, hard, linked, hard, linked	#N/A	#N/A	linkedHard	linked	#N/A	#N/A	neutral, neutral, soft, soft, soft, linkedSoft	neutral, neutral, soft, soft, soft, linked	linkedSoft, neutral, linkedSoft, soft, linkedSoft, linkedSoft	linked, neutral, linked, soft, linked, linked	linkedSoft, linkedSoft, linkedSoft, linkedSoft, linkedSoft, linkedSoft	linked, linked, linked, linked, linked, linked	linkedSoft, neutral, linkedSoft, linkedSoft, linkedSoft, linkedSoft	linked, neutral, linked, linked, linked, linked
			rnf8	ENSAMXG00000024530	NW_019170537.1	31707512	31715295	GO:0006302;GO:0006974;GO:0016567;GO:0004842;GO:0005634;GO:0005515	double-strand break repair;cellular response to DNA damage stimulus;protein ubiquitination;ubiquitin-protein transferase activity;nucleus;protein binding	ring finger protein 8 [Source:NCBI gene;Acc:103022192]	na	abnormal class switch recombinationabnormal seminiferous tubule epithelium morphology;abnormal spermatocyte morphology;abnormal spermatogenesis;abnormal spermatogonia morphology;azoospermia;decreased B cell number;decreased body size;decreased body weight;decreased bone marrow cell number;decreased CD4-positive alpha beta T cell number;decreased CD8-positive alpha-beta T cell number;decreased double-negative T cell number;decreased double-positive T cell number;decreased fibroblast proliferation;decreased IgG1 level;decreased IgG2b level;decreased IgG3 level;decreased immature B cell number;decreased litter size;decreased pre-B cell number;decreased pro-B cell number;decreased splenocyte number;decreased T cell number;decreased thymocyte number;increased cellular sensitivity to gamma-irradiation;increased lymphoma incidence;increased mammary adenocarcinoma incidence;increased mortality induced by gamma-irradiation;increased sarcoma incidence;increased skin tumor incidence;increased T cell derived lymphoma incidence;increased thymocyte apoptosis;induced chromosome breakage;male infertility;oligozoospermia;postnatal growth retardation;premature death;reduced male fertility;seminiferous tubule degeneration;small testis;spontaneous chromosome breakage;na	na	.	.	.	.	.	.	.	.	Yes	.	LG2_Eyesize.Melanophore.Ribs.PeduncleDepth.SO3Width.ToothCount_Protas2008_LensL,Eyesize,MelD, MelA_Protas2007_EyeSize,VAB,SNO_Yoshizawa2012,2015	0.621683	0.66363	0.696026	0.103743	0.117787	919	0	0	0.631019	0.663351	0.665158	0.2039	0.0896786	919	0	0	0.00152339	0	0.85	0	917	919	0.524	0.000143176	0	0.0526316	0	916	919	0.226	0.000299238	0	0.275	0	918	919	0.285	0.00214764	0	0.973684	0	916	919	0.632	0.000442415	0	0.275	0	915	919	0.421	0.00247552	0	1	2	916	919	0.694	0.00158221	0	0.866978	0.565	3.54893e-05	0	0.866978	0.23	0.000235712	0	0.216619	0.308	0.00209464	0	0.968869	0.646	0.000329565	0	0.241928	0.463	0.0024192	0	1	0.715	919	0.000859058	0.521053	0.421	919	0.000445021	0.408974	0.627	919	0	0	0	919	0.000280161	0.102418	0.614	919	0	0	0	neutral, soft	neutral, soft	soft, linkedSoft	soft, linked	#N/A	#N/A	linkedHard, linkedHard	linked, linked	#N/A	#N/A	#N/A	#N/A	#N/A	#N/A	soft, neutral	soft, neutral	hard, hard	hard, hard	linkedSoft, hard	linked, hard	linkedSoft, soft	linked, soft
			tcte1	ENSAMXG00000024529	NW_019170537.1	31722782	31747836	GO:0005515;GO:0016020;GO:0016021	protein binding;membrane;integral component of membrane	t-complex-associated-testis-expressed 1 [Source:NCBI gene;Acc:103021880]	na	abnormal gametes;abnormal sperm flagellum morphology;asthenozoospermia;increased grip strength;male infertility;male infertility;thrombocytosis	na	.	.	.	.	.	.	.	.	.	.	LG2_Eyesize.Melanophore.Ribs.PeduncleDepth.SO3Width.ToothCount_Protas2008_LensL,Eyesize,MelD, MelA_Protas2007_EyeSize,VAB,SNO_Yoshizawa2012,2015	0.660459	0.688117	0.696055	0.466241	0.0521256	1150	0	0	0.488419	0.627742	0.665151	0.000169615	0.241477	1150	171	0.944	0.000565217	0	0.5	0	1147	1150	0.279	0.00052795	0	0.25	0	1145	1150	0.334	0.00149534	0	0.801786	0	1145	1150	0.642	0.000892449	0	0.921053	0	1147	1150	0.369	0.00122082	0	0.773684	0	1145	1150	0.623	0.000608696	0	0.275	0	1147	1150	0.321	0.000556649	0	0.531915	0.301	0.000383099	0	0.531915	0.328	0.0013801	0	0.74793	0.677	0.000824154	0	0.910076	0.375	0.0010838	0	0.707804	0.654	0.000478787	0	0.229045	0.325	1150	0.000709383	0.526316	0.363	1150	0.000947603	0.408974	0.793	1150	0.000621118	0.388889	0.588	1150	0.000307997	0.14936	0.634	1150	0	0	0	linkedHard, linkedHard, linkedHard, linkedHard, linkedHard, linkedHard	linked, linked, linked, linked, linked, linked	linkedHard, hard, linkedHard, linkedSoft, linkedHard, linkedHard	linked, hard, linked, linked, linked, linked	#N/A	#N/A	linkedHard, linkedHard, linkedHard, hard, linkedHard, linkedHard	linked, linked, linked, hard, linked, linked	#N/A	#N/A	#N/A	#N/A	#N/A	#N/A	neutral, neutral, neutral, neutral, neutral, neutral	neutral, neutral, neutral, neutral, neutral, neutral	linkedSoft, linkedSoft, linkedSoft, neutral, linkedSoft, linkedSoft	linked, linked, linked, neutral, linked, linked	linkedSoft, linkedSoft, linkedSoft, linkedSoft, linkedSoft, neutral	linked, linked, linked, linked, linked, neutral	neutral, linkedSoft, neutral, linkedSoft, linkedSoft, linkedSoft	neutral, linked, neutral, linked, linked, linked
			tmem151ba	ENSAMXG00000025081	NW_019170537.1	31734235	31747299	GO:0016020;GO:0016021	membrane;integral component of membrane	transmembrane protein 151Ba [Source:NCBI gene;Acc:100006371]	na	abnormal behavior;abnormal behavioral response to light;abnormal circulating sodium level;abnormal locomotor activationabnormal locomotor behavior;abnormal retinal blood vessel morphology;abnormal retinal blood vessel morphology;abnormal sleep behavior;abnormal sleep behavior;hyperactivity;hyperactivity;increased circulating sodium level;increased circulating sodium level	na;na	Yes	.	Yes	.	.	Yes	.	.	.	.	LG2_Eyesize.Melanophore.Ribs.PeduncleDepth.SO3Width.ToothCount_Protas2008_LensL,Eyesize,MelD, MelA_Protas2007_EyeSize,VAB,SNO_Yoshizawa2012,2015	0.682134	0.695765	0.696117	0.453587	0.0393562	1293	0	0	0.630336	0.660498	0.665152	0.312072	0.0627256	1293	0	0	0.000541377	0	0.35	0	1288	1293	0.273	0.000372968	0	0.214286	0	1288	1293	0.294	0.000263783	0	0.214286	0	1291	1293	0.274	0.00219581	0	0.947368	0	1290	1293	0.641	0.000143711	0	0.0555556	0	1289	1293	0.299	0.00233952	0	1	3	1289	1293	0.671	0.000510408	0	0.378275	0.29	0.000282377	0	0.378275	0.303	0.000195444	0	0.221071	0.294	0.00217903	0	0.939812	0.661	7.22414e-05	0	0.0337801	0.359	0.00232198	0	1	0.698	1293	0.00088737	0.478947	0.432	1293	3.86698e-05	0.05	0.3	1293	0.000423526	0.349206	0.482	1293	0.000241897	0.107937	0.583	1293	0	0	0	linkedHard, linkedHard, linkedHard	linked, linked, linked	linkedHard, linkedHard, linkedHard	linked, linked, linked	#N/A	#N/A	linkedHard, linkedHard, linkedHard	linked, linked, linked	#N/A	#N/A	#N/A	#N/A	#N/A	#N/A	neutral, neutral, neutral	neutral, neutral, neutral	neutral, linkedSoft, linkedSoft	neutral, linked, linked	linkedSoft, linkedSoft, neutral	linked, linked, neutral	neutral, neutral, linkedSoft	neutral, neutral, linked
			nfkbie	ENSAMXG00000029672	NW_019170537.1	31750544	31762577	GO:0005515	protein binding	NFKB inhibitor epsilon [Source:NCBI gene;Acc:103021553]	na	abnormal double-negative T cell morphology;increased IgG1 level;increased IgM level	na	.	.	.	.	.	.	.	.	.	.	LG2_Eyesize.Melanophore.Ribs.PeduncleDepth.SO3Width.ToothCount_Protas2008_LensL,Eyesize,MelD, MelA_Protas2007_EyeSize,VAB,SNO_Yoshizawa2012,2015	0.54261	0.664445	0.695843	0.107457	0.211744	678	0	0	0.51639	0.615717	0.665027	0.0513566	0.214957	678	0	0	0.00162242	0	0.85	0	676	678	0.548	0.000684787	0	0.428571	0	676	678	0.373	0.00202539	0	0.941071	0	676	678	0.749	0	0	0	0	678	678	0	0.00147493	0	0.975	0	676	678	0.678	0.00147493	0	0.975	0	676	678	0.494	0.0016886	0	0.871835	0.593	0.000672553	0	0.871835	0.405	0.00195606	0	0.937434	0.792	0	0	0	0	0.00143826	0	0.973701	0.725	0.00143381	0	0.970689	0.516	678	0.000978109	0.394737	0.465	678	0.000147493	0.05	0.419	678	0.000854522	0.507937	0.695	678	0	0	0	678	0	0	0	hard, hard, linkedHard, hard	hard, hard, linked, hard	hard, hard, hard, linkedHard	hard, hard, hard, linked	#N/A	#N/A	linkedHard, hard, hard, hard	linked, hard, hard, hard	#N/A	#N/A	#N/A	#N/A	#N/A	#N/A	soft, soft, neutral, soft	soft, soft, neutral, soft	hard, linkedSoft, hard, hard	hard, linked, hard, hard	soft, linkedSoft, soft, soft	soft, linked, soft, soft	soft, soft, linkedSoft, linkedSoft	soft, soft, linked, linked
			slc35b2	ENSAMXG00000034080	NW_019170537.1	31767337	31782355	GO:0016020;GO:0016021;GO:0055085;GO:0001501;GO:0001503;GO:0001649;GO:0006024;GO:0030166;GO:0030198;GO:0031290;GO:0042476;GO:0051216	membrane;integral component of membrane;transmembrane transport;skeletal system development;ossification;osteoblast differentiation;glycosaminoglycan biosynthetic process;proteoglycan biosynthetic process;extracellular matrix organization;retinal ganglion cell axon guidance;odontogenesis;cartilage development	solute carrier family 35 member B2 [Source:NCBI gene;Acc:103047832]	anterior-most region part_of telencephalon truncated;anterior-posterior axis part_of whole organism dwarf-like;axon part_of retinal ganglion cell branched;axon part_of retinal ganglion cell displaced;axon part_of retinal ganglion cell misrouted;axon part_of retinal ganglion cell organization quality;cartilage development disrupted;cartilage element decreased length;cartilage element increased thickness;cell junction organization disrupted;cell part_of perichondrium increased size;ceratobranchial 5 bone decreased length;ceratobranchial 5 bone has fewer parts of type;ceratobranchial 5 bone ossified;chondrocyte attached to;chondrocyte circular;chondrocyte color;chondrocyte intercalation involved in growth plate cartilage morphogenesis arrested;chondrocyte morphology;chondrocyte part_of ceratohyal cartilage disorganized;cleithrum decreased size;cleithrum malformed;collagen trimer part_of cranial cartilage morphology;collagen type I trimer part_of cranial cartilage decreased amount;collagen type VI trimer part_of cranial cartilage absent;cranial cartilage apoptotic;cranial cartilage deformed;dermal bone hypoplastic;dorsomedial optic tract composition;extracellular matrix component part_of cranial cartilage spatial pattern;extracellular matrix part_of cranial cartilage composition;glycosaminoglycan metabolic process disrupted;mandibular arch skeleton decreased length;mandibular arch skeleton decreased size;mandibular arch skeleton increased thickness;nervous system quality;nucleus part_of chondrocyte shape;obsolete extracellular matrix component part_of cranial cartilage spatial pattern;opercle decreased size;opercle malformed;optic tract structure;ossification decreased occurrence;ossification delayed;pectoral fin absent;perichondrium increased thickness;perichondrium rough;pharyngeal arch 2 skeleton decreased length;pharyngeal arch 2 skeleton decreased size;pharyngeal arch 2 skeleton increased thickness;pharyngeal arch 3-7 skeleton decreased length;pharyngeal arch 3-7 skeleton decreased size;pharyngeal arch 3-7 skeleton increased size;pharyngeal arch 3-7 skeleton increased thickness;pharyngeal arch 3-7 skeleton quality;plasma membrane part_of chondrocyte undulate;polyethylene imine part_of cranial cartilage spatial pattern;retinal ganglion cell axon guidance process quality;retinal ganglion cell axon guidance quality;skeletal system development disrupted;telencephalon decreased size;tooth mineralization delayed;whole organism lethal (sensu genetics);whole organism viability	na	na	Yes	.	.	.	.	.	.	.	.	.	LG2_Eyesize.Melanophore.Ribs.PeduncleDepth.SO3Width.ToothCount_Protas2008_LensL,Eyesize,MelD, MelA_Protas2007_EyeSize,VAB,SNO_Yoshizawa2012,2015	0.658651	0.676553	0.696101	0.455741	0.0468693	889	0	0	0.547934	0.647981	0.665144	0.0203592	0.190206	889	57	0.814	0.00152258	0	0.453571	0	886	889	0.524	0.0022563	0	0.944444	0	885	889	0.741	0.00118512	0	0.839286	0	887	889	0.559	0.00284198	0	0.944444	0	886	889	0.745	0.00285277	0	0.944444	0	886	889	0.847	6.62864e-05	0	0.0589286	0	888	889	0.231	0.00158085	0	0.501629	0.565	0.00201699	0	0.501629	0.742	0.00119148	0	0.838154	0.625	0.00277896	0	0.937867	0.757	0.00284515	0	0.945834	0.881	0	0	0	0	889	0.00175833	0.521053	0.712	889	5.6243e-05	0.05	0.319	889	0.000678486	0.349206	0.618	889	0.000750841	0.457143	0.805	889	8.03471e-05	0.0714286	0.705	linkedHard, linkedHard, linkedHard, hard	linked, linked, linked, hard	linkedHard, linkedHard, linkedHard, linkedHard	linked, linked, linked, linked	linkedSoft	linked	linkedHard, linkedHard, linkedHard, linkedHard	linked, linked, linked, linked	#N/A	#N/A	#N/A	#N/A	#N/A	#N/A	soft, linkedSoft, soft, neutral	soft, linked, soft, neutral	linkedSoft, linkedSoft, linkedSoft, hard	linked, linked, linked, hard	linkedSoft, linkedSoft, linkedSoft, soft	linked, linked, linked, soft	linkedSoft, linkedSoft, linkedSoft, linkedSoft	linked, linked, linked, linked
			hsp90ab1	ENSAMXG00000024526	NW_019170537.1	31788865	31796808	GO:0000166;GO:0005524;GO:0016887;GO:0051082;GO:0006457;GO:0001568;GO:0050900	nucleotide binding;ATP binding;ATPase activity;unfolded protein binding;protein folding;blood vessel development;leukocyte migration	heat shock protein 90 alpha family class B member 1 [Source:NCBI gene;Acc:103047517]	dorsal longitudinal anastomotic vessel malformed;head decreased size;intersegmental vessel malformed;somite U-shaped;vasculature morphology;whole organism curved;whole organism decreased amount;whole organism decreased length	abnormal placenta labyrinth morphology;abnormal placenta vasculature;abnormal trophoblast layer morphology;absent heartbeat;embryo tissue necrosis;embryonic lethality during organogenesis complete penetrance	na	.	.	.	.	.	.	.	Yes	.	.	LG2_Eyesize.Melanophore.Ribs.PeduncleDepth.SO3Width.ToothCount_Protas2008_LensL,Eyesize,MelD, MelA_Protas2007_EyeSize,VAB,SNO_Yoshizawa2012,2015	0.686876	0.695859	0.696117	0.526069	0.0245734	1474	0	0	0.56352	0.659799	0.665158	0.031125	0.178061	1474	20	0.726	0	0	0	0	1474	1474	0	0.00101636	0	0.947368	0	1470	1474	0.464	0.000266525	0	0.285714	0	1472	1474	0.275	0.000749839	0	0.947368	0	1472	1474	0.343	0.000749839	0	0.947368	0	1472	1474	0.51	0	0	0	0	1474	1474	0	0	0	0	0	0.000983291	0	0	0.495	0.000282573	0	0.314025	0.325	0.000712846	0	0.939812	0.356	0.000733592	0	0.947338	0.568	0	0	0	0	1474	0	0	0	1474	0	0	0	1474	0.000421773	0.42328	0.48	1474	0.000254771	0.273115	0.594	1474	0	0	0	linkedHard, linkedHard	linked, linked	linkedSoft, linkedHard	linked, linked	linkedSoft, linkedSoft	linked, linked	linkedHard, linkedHard	linked, linked	#N/A	#N/A	#N/A	#N/A	#N/A	#N/A	neutral, neutral	neutral, neutral	linkedSoft, linkedSoft	linked, linked	hard, hard	hard, hard	linkedSoft, linkedSoft	linked, linked
			rbm25b	ENSAMXG00000024525	NW_019170537.1	31805425	31815506	GO:0003676;GO:0006397;GO:0003723	nucleic acid binding;mRNA processing;RNA binding	RNA binding motif protein 25b [Source:ZFIN;Acc:ZDB-GENE-030131-5547]	na	abnormal body length;anophthalmia;cataract;corneal opacity;preweaning lethality complete penetrance;preweaning lethality complete penetrance	na	.	.	.	.	.	.	.	.	.	.	LG2_Eyesize.Melanophore.Ribs.PeduncleDepth.SO3Width.ToothCount_Protas2008_LensL,Eyesize,MelD, MelA_Protas2007_EyeSize,VAB,SNO_Yoshizawa2012,2015	0.691328	0.695747	0.696117	0.621208	0.01128	1314	0	0	0.466081	0.588845	0.664964	0.000663588	0.234239	1314	187	0.952	0	0	0	0	1314	1314	0	0.00167943	0	0.921053	0	1310	1314	0.635	0.00220157	0	0.917857	0	1310	1314	0.776	0.000700953	0	0.921053	0	1313	1314	0.336	0.00197569	0	0.95	0	1311	1314	0.76	0.00127473	0	0.95	0	1312	1314	0.449	0	0	0	0	0.00168275	0	0	0.678	0.00219906	0	0.905713	0.825	0.000690647	0	0.90751	0.352	0.00195757	0	0.947472	0.802	0.00123787	0	0.941632	0.47	1314	0	0	0	1314	0.000385396	0.408974	0.594	1314	0.000785195	0.507937	0.666	1314	0.000113668	0.14936	0.451	1314	0	0	0	linkedHard, linkedHard, linkedHard	linked, linked, linked	hard, hard, hard	hard, hard, hard	neutral, soft, linkedSoft	neutral, soft, linked	linkedHard, linkedHard, linkedHard	linked, linked, linked	#N/A	#N/A	#N/A	#N/A	#N/A	#N/A	soft, neutral, soft	soft, neutral, soft	linkedSoft, linkedSoft, linkedSoft	linked, linked, linked	linkedSoft, linkedSoft, linkedSoft	linked, linked, linked	linkedSoft, linkedSoft, linkedSoft	linked, linked, linked
			eif2s1b	ENSAMXG00000034687	NW_019170537.1	31811824	31822130	GO:0003676;GO:0003723;GO:0006412;GO:0003743;GO:0006413;GO:0010494	nucleic acid binding;RNA binding;translation;translation initiation factor activity;translational initiation;cytoplasmic stress granule	eukaryotic translation initiation factor 2 subunit alpha [Source:NCBI gene;Acc:103046913]	na	abnormal suckling behavior;decreased circulating insulin level;decreased insulin secretion;hypoglycemia;neonatal lethality complete penetrance	na	.	.	.	.	.	Yes	.	.	.	.	LG2_Eyesize.Melanophore.Ribs.PeduncleDepth.SO3Width.ToothCount_Protas2008_LensL,Eyesize,MelD, MelA_Protas2007_EyeSize,VAB,SNO_Yoshizawa2012,2015	0.39268	0.373442	0.687442	0.0429917	0.194519	641	2	0.695	0.477924	0.551191	0.658484	0.0201887	0.209009	641	87	0.863	0.00132605	0	0.65	0	638	641	0.474	8.21085e-05	0	0.0526316	0	640	641	0.204	0	0	0	0	641	641	0	8.21085e-05	0	0.0526316	0	640	641	0.253	8.21085e-05	0	0.0526316	0	640	641	0.255	0	0	0	0	641	641	0	0.00133983	0	0.686975	0.504	2.54128e-05	0	0.686975	0.224	0	0	0	0	2.94076e-05	0	0.0188503	0.273	4.64554e-05	0	0.0297779	0.337	0	0	0	0	641	0.00132195	0.478947	0.587	641	0	0	0	641	0	0	0	641	0.000159778	0.102418	0.504	641	0	0	0	linkedHard, linkedHard, linkedHard	linked, linked, linked	hard, hard, hard	hard, hard, hard	soft, soft, linkedSoft	soft, soft, linked	linkedHard, linkedHard, linkedHard	linked, linked, linked	#N/A	#N/A	#N/A	#N/A	#N/A	#N/A	neutral, soft, soft	neutral, soft, soft	linkedSoft, linkedSoft, linkedSoft	linked, linked, linked	linkedSoft, linkedSoft, linkedSoft	linked, linked, linked	linkedSoft, linkedSoft, linkedSoft	linked, linked, linked
			atp6v1d	ENSAMXG00000024523	NW_019170537.1	31824400	31830222	GO:0006811;GO:0042626;GO:0055085	ion transport;ATPase-coupled transmembrane transporter activity;transmembrane transport	ATPase H+ transporting V1 subunit D [Source:NCBI gene;Acc:103046603]	na	abnormal anxiety-related response;abnormal behavior;decreased mean platelet volume;decreased mean platelet volume;decreased startle reflex;embryonic lethality prior to organogenesis;embryonic lethality prior to organogenesis;embryonic lethality prior to tooth bud stage;embryonic lethality prior to tooth bud stage;hypoactivity;increased lean body mass;preweaning lethality complete penetrance;preweaning lethality complete penetrance;thrombocytosis;thrombocytosis	na	.	.	.	.	.	Yes	.	.	Yes	.	LG2_Eyesize.Melanophore.Ribs.PeduncleDepth.SO3Width.ToothCount_Protas2008_LensL,Eyesize,MelD, MelA_Protas2007_EyeSize,VAB,SNO_Yoshizawa2012,2015	0.677251	0.691924	0.696112	0.529223	0.0371994	476	0	0	0.462763	0.497911	0.650108	0.084701	0.131715	476	0	0	0.000420168	0	0.2	0	475	476	0.244	0.00195078	0	0.928571	0	475	476	0.691	0.00190339	0	0.906015	0	475	476	0.73	0	0	0	0	476	476	0	5.52853e-05	0	0.0263158	0	475	476	0.231	5.52853e-05	0	0.0263158	0	475	476	0.226	0.000446292	0	0.212435	0.275	0.00196829	0	0.212435	0.734	0.00189448	0	0.901772	0.782	0	0	0	0	0	0	0	0	0	0	0	0	476	0.000707651	0.336842	0.362	476	0.000110571	0.0526316	0.383	476	0.000289004	0.137566	0.401	476	0	0	0	476	0	0	0	linkedHard, linkedHard	linked, linked	linkedHard, linkedHard	linked, linked	soft, linkedHard	soft, linked	linkedHard, hard	linked, hard	#N/A	#N/A	#N/A	#N/A	#N/A	#N/A	neutral, neutral	neutral, neutral	linkedHard, linkedSoft	linked, linked	linkedSoft, linkedSoft	linked, linked	linkedSoft, linkedSoft	linked, linked
			mpp5b	ENSAMXG00000018802	NW_019170537.1	31830239	31854729	GO:0016020;GO:0005886;GO:0005923;GO:0005515	membrane;plasma membrane;bicellular tight junction;protein binding	membrane palmitoylated protein 5 [Source:NCBI gene;Acc:103036100]	na	no abnormal phenotype detected	na	.	.	.	.	.	.	.	.	.	.	LG2_Eyesize.Melanophore.Ribs.PeduncleDepth.SO3Width.ToothCount_Protas2008_LensL,Eyesize,MelD, MelA_Protas2007_EyeSize,VAB,SNO_Yoshizawa2012,2015	0.477409	0.587144	0.687548	0.00220088	0.255645	1365	271	0.986	0.571199	0.64324	0.664761	0.0165789	0.148854	1365	11	0.699	0.00253794	0	1	1	1358	1365	0.738	0.000944057	0	0.894737	0	1360	1365	0.444	0.000209314	0	0.214286	0	1363	1365	0.255	0.00217378	0	1	1	1360	1365	0.637	0.000734743	0	0.894737	0	1362	1365	0.505	0.00143904	0	1	1	1363	1365	0.487	0.00255928	0	1	0.762	0.000863977	0	1	0.461	0.000204628	0	0.221071	0.297	0.00211732	0	1	0.65	0.000702025	0	0.894706	0.561	0.00144286	0	1	0.518	1365	0.00111818	0.526316	0.517	1365	0	0	0	1365	0.00035661	0.349206	0.442	1365	0.000295833	0.193457	0.625	1365	5.23286e-05	0.0714286	0.648	linkedHard, linkedHard, linkedHard, linkedHard, linkedHard, linkedHard	linked, linked, linked, linked, linked, linked	linkedHard, linkedHard, linkedHard, linkedHard, linkedHard, linkedHard	linked, linked, linked, linked, linked, linked	linkedHard, linkedHard, linkedHard, linkedHard, hard, linkedSoft	linked, linked, linked, linked, hard, linked	linkedHard, linkedHard, linkedHard, hard, linkedHard, linkedHard	linked, linked, linked, hard, linked, linked	#N/A	#N/A	#N/A	#N/A	#N/A	#N/A	soft, linkedSoft, linkedSoft, neutral, linkedSoft, soft	soft, linked, linked, neutral, linked, soft	linkedSoft, linkedHard, linkedSoft, linkedSoft, linkedSoft, linkedHard	linked, linked, linked, linked, linked, linked	linkedSoft, neutral, linkedSoft, linkedSoft, neutral, neutral	linked, neutral, linked, linked, neutral, neutral	linkedSoft, linkedSoft, linkedSoft, linkedSoft, linkedSoft, linkedSoft	linked, linked, linked, linked, linked, linked
			gphnb	ENSAMXG00000018764	NW_019170537.1	31856254	32001453	GO:0032324;GO:0061598;GO:0061599;GO:0006777;GO:0005886;GO:0072579;GO:0005524;GO:0046872;GO:0016740	molybdopterin cofactor biosynthetic process;molybdopterin adenylyltransferase activity;molybdopterin molybdotransferase activity;Mo-molybdopterin cofactor biosynthetic process;plasma membrane;glycine receptor clustering;ATP binding;metal ion binding;transferase activity	gephyrin [Source:NCBI gene;Acc:103044768]	na	abnormal axon extensionabnormal motor neuron morphology;abnormal nervous system electrophysiology;abnormal neuromuscular synapse morphology;abnormal posture;abnormal retinal inner plexiform layer morphology;abnormal suckling behavior;abnormal vocalizationapnea;decreased motor neuron number;hyperresponsive;increased motor neuron number;motor neuron degeneration;neonatal lethality complete penetrance;no abnormal phenotype detected	na	Yes	.	.	.	.	Yes	.	.	.	.	LG2_Eyesize.Melanophore.Ribs.PeduncleDepth.SO3Width.ToothCount_Protas2008_LensL,Eyesize,MelD, MelA_Protas2007_EyeSize,VAB,SNO_Yoshizawa2012,2015	0.59104	0.671598	0.696106	0.0375086	0.155097	1995	51	0.836	0.568001	0.646579	0.665158	0.0125717	0.15784	1995	9	0.693	0.000827068	0	1	1	1991	1995	0.342	0.000546479	0	0.947368	0	1993	1995	0.339	7.16076e-05	0	0.142857	0	1994	1995	0.206	0.000976125	0	1	1	1993	1995	0.385	0.000474871	0	0.947368	0	1994	1995	0.432	0.000501253	0	1	1	1994	1995	0.307	0.000835193	0	1	0.369	0.000541001	0	1	0.371	7.08055e-05	0	0.141257	0.25	0.000971448	0	1	0.404	0.000474179	0	0.945988	0.501	0.000501253	0	1	0.328	1995	0.000451128	0.521053	0.271	1995	0	0	0	1995	0.000127302	0.253968	0.315	1995	5.13373e-05	0.102418	0.368	1995	0	0	0	linkedHard, hard, linkedHard, linkedHard, linkedHard, hard, linkedHard, linkedHard, linkedHard, linkedHard, hard, linkedHard, linkedHard, linkedHard, linkedHard, linkedHard, linkedHard, linkedHard, linkedHard, linkedHard, hard, linkedHard, linkedHard, hard, linkedHard, linkedHard, linkedHard, linkedHard, linkedHard, linkedHard	linked, hard, linked, linked, linked, hard, linked, linked, linked, linked, hard, linked, linked, linked, linked, linked, linked, linked, linked, linked, hard, linked, linked, hard, linked, linked, linked, linked, linked, linked	soft, linkedHard, linkedSoft, linkedHard, hard, linkedHard, soft, linkedHard, linkedHard, linkedHard, linkedSoft, linkedHard, soft, linkedSoft, linkedSoft, linkedHard, linkedSoft, linkedSoft, linkedSoft, linkedSoft, linkedSoft, linkedHard, linkedSoft, soft, linkedSoft, linkedSoft, linkedSoft, linkedSoft, linkedSoft, linkedHard	soft, linked, linked, linked, hard, linked, soft, linked, linked, linked, linked, linked, soft, linked, linked, linked, linked, linked, linked, linked, linked, linked, linked, soft, linked, linked, linked, linked, linked, linked	linkedSoft, linkedHard, linkedHard, soft, neutral, linkedSoft, linkedSoft, soft, linkedSoft, neutral, linkedSoft, neutral, linkedSoft, linkedSoft, neutral, linkedSoft, neutral, linkedSoft, linkedSoft	linked, linked, linked, soft, neutral, linked, linked, soft, linked, neutral, linked, neutral, linked, linked, neutral, linked, neutral, linked, linked	hard, hard, linkedHard, hard, linkedHard, linkedHard, linkedHard, hard, linkedHard, linkedHard, linkedHard, linkedHard, hard, linkedHard, hard, hard, linkedHard, hard, linkedHard, linkedHard, linkedHard, linkedHard, linkedHard, linkedHard, linkedHard, linkedHard, linkedHard, linkedHard, linkedHard, hard	hard, hard, linked, hard, linked, linked, linked, hard, linked, linked, linked, linked, hard, linked, hard, hard, linked, hard, linked, linked, linked, linked, linked, linked, linked, linked, linked, linked, linked, hard	linkedHard, hard, hard, linkedHard	linked, hard, hard, linked	#N/A	#N/A	#N/A	#N/A	neutral, hard, soft, linkedSoft, neutral, linkedSoft, neutral, soft, linkedSoft, neutral, linkedSoft, linkedSoft, neutral, soft, linkedSoft, soft, neutral, neutral, neutral, soft, neutral, neutral, soft, soft, linkedSoft, neutral, neutral, linkedSoft, linkedSoft, neutral	neutral, hard, soft, linked, neutral, linked, neutral, soft, linked, neutral, linked, linked, neutral, soft, linked, soft, neutral, neutral, neutral, soft, neutral, neutral, soft, soft, linked, neutral, neutral, linked, linked, neutral	neutral, linkedHard, linkedSoft, linkedSoft, hard, hard, linkedSoft, linkedSoft, linkedSoft, linkedSoft, linkedSoft, linkedSoft, linkedSoft, hard, linkedSoft, hard, hard, linkedSoft, linkedSoft, soft, linkedSoft, linkedSoft, linkedSoft, linkedSoft, linkedSoft, linkedSoft, linkedSoft, linkedHard, hard, linkedSoft	neutral, linked, linked, linked, hard, hard, linked, linked, linked, linked, linked, linked, linked, hard, linked, hard, hard, linked, linked, soft, linked, linked, linked, linked, linked, linked, linked, linked, hard, linked	linkedSoft, linkedSoft, linkedSoft, linkedSoft, neutral, linkedSoft, linkedSoft, linkedSoft, linkedSoft, linkedSoft, neutral, linkedSoft, neutral, linkedSoft, neutral, linkedSoft, linkedSoft, soft, neutral, linkedSoft, neutral, linkedSoft, neutral, neutral, linkedSoft, neutral, linkedSoft, hard, linkedSoft, linkedSoft	linked, linked, linked, linked, neutral, linked, linked, linked, linked, linked, neutral, linked, neutral, linked, neutral, linked, linked, soft, neutral, linked, neutral, linked, neutral, neutral, linked, neutral, linked, hard, linked, linked	linkedSoft, linkedSoft, linkedSoft, linkedSoft, linkedSoft, linkedSoft, linkedSoft, linkedSoft, neutral, neutral, linkedSoft, neutral, soft, linkedSoft, linkedSoft, linkedSoft, linkedSoft, linkedSoft, soft, linkedSoft, linkedSoft, linkedSoft, soft, neutral, linkedSoft, neutral, linkedSoft, neutral, soft, neutral	linked, linked, linked, linked, linked, linked, linked, linked, neutral, neutral, linked, neutral, soft, linked, linked, linked, linked, linked, soft, linked, linked, linked, soft, neutral, linked, neutral, linked, neutral, soft, neutral
			fut8b	ENSAMXG00000030587	NW_019170537.1	32103082	32342152	GO:0033578;GO:0008424;GO:0016020;GO:0016740;GO:0016757;GO:0016021;GO:0005794;GO:0032580;GO:0006486;GO:0016758;GO:0036071;GO:0005515;GO:0017124	protein glycosylation in Golgi;glycoprotein 6-alpha-L-fucosyltransferase activity;membrane;transferase activity;"transferase activity, transferring glycosyl groups";integral component of membrane;Golgi apparatus;Golgi cisterna membrane;protein glycosylation;"transferase activity, transferring hexosyl groups";N-glycan fucosylation;protein binding;SH3 domain binding	fucosyltransferase 8 [Source:NCBI gene;Acc:103044460]	na	abnormal ductus venosus valve morphology;abnormal hepatic portal vein morphology;abnormal hypoglossal nerve topology;abnormal intestine placement;abnormal pulmonary alveolus wall morphology;abnormal pulmonary elastic fiber morphology;abnormal pulmonary ventilationabnormal respirationabnormal rib morphology;abnormal Wolffian duct morphology;arteriovenous malformation;blood in lymph vessels;decreased survivor rate;dilated pulmonary alveolar ducts;dilated respiratory conducting tubes;embryo tumor;emphysema;enlarged liver sinusoidal spaces;fusion of vertebral arches;increased lung compliance;increased total lung capacity;overexpanded pulmonary alveoli;postnatal growth retardation;postnatal lethality incomplete penetrance;spinal hemorrhage;thin hypoglossal nerve	na	.	.	.	.	.	.	.	.	.	.	LG2_Eyesize.Melanophore.Ribs.PeduncleDepth.SO3Width.ToothCount_Protas2008_LensL,Eyesize,MelD, MelA_Protas2007_EyeSize,VAB,SNO_Yoshizawa2012,2015	0.596609	0.658433	0.696083	0.0235827	0.149109	1235	12	0.733	0.530219	0.632173	0.665127	1.28982e-16	0.182706	1235	60	0.82	0.00097166	0	1	1	1232	1235	0.38	0.000741226	0	0.915414	0	1234	1235	0.389	0.000575477	0	0.685714	0	1233	1235	0.37	0.00157682	0	1	1	1233	1235	0.514	0.000280205	0	0.321053	0	1233	1235	0.369	0.00139676	0	1	1	1232	1235	0.478	0.000948871	0	1	0.401	0.000730929	0	1	0.422	0.000486608	0	0.600474	0.39	0.0015707	0	1	0.536	0.000130747	0	0.161342	0.393	0.00134387	0	1	0.495	1235	0.000298317	0.268421	0.227	1235	0.000389287	0.430769	0.596	1235	5.78369e-05	0.0714286	0.276	1235	8.29296e-05	0.102418	0.41	1235	0	0	0	linkedHard, linkedHard, linkedHard, linkedHard, linkedHard, hard, linkedSoft, linkedHard, linkedHard, hard, hard, linkedHard, hard, linkedSoft, neutral, linkedSoft, hard, linkedHard, linkedHard, linkedHard, linkedHard, linkedHard, hard, linkedHard, linkedHard, linkedHard, linkedHard, linkedHard, hard, linkedHard, linkedHard, hard, linkedHard, linkedHard, neutral, linkedHard, hard, linkedHard, linkedHard, linkedHard, linkedHard, hard, hard, linkedHard, linkedSoft, hard, hard, hard	linked, linked, linked, linked, linked, hard, linked, linked, linked, hard, hard, linked, hard, linked, neutral, linked, hard, linked, linked, linked, linked, linked, hard, linked, linked, linked, linked, linked, hard, linked, linked, hard, linked, linked, neutral, linked, hard, linked, linked, linked, linked, hard, hard, linked, linked, hard, hard, hard	linkedHard, linkedHard, linkedHard, linkedHard, linkedHard, hard, linkedHard, linkedSoft, linkedSoft, linkedHard, linkedHard, linkedHard, linkedHard, linkedHard, linkedSoft, linkedHard, linkedSoft, soft, linkedHard, hard, hard, linkedHard, linkedHard, linkedHard, linkedHard, linkedHard, linkedHard, linkedHard, linkedHard, soft, linkedHard, linkedHard, linkedHard, linkedHard, linkedHard, linkedHard, linkedHard, linkedHard, linkedSoft, linkedHard, linkedSoft, linkedHard, linkedHard, hard, hard, soft, linkedHard, linkedHard	linked, linked, linked, linked, linked, hard, linked, linked, linked, linked, linked, linked, linked, linked, linked, linked, linked, soft, linked, hard, hard, linked, linked, linked, linked, linked, linked, linked, linked, soft, linked, linked, linked, linked, linked, linked, linked, linked, linked, linked, linked, linked, linked, hard, hard, soft, linked, linked	linkedHard, soft, linkedHard, linkedHard, linkedHard, linkedHard, linkedHard, linkedHard, linkedHard, linkedHard, soft, linkedHard, linkedHard, soft, soft	linked, soft, linked, linked, linked, linked, linked, linked, linked, linked, soft, linked, linked, soft, soft	linkedHard, hard, linkedHard, linkedHard, linkedHard, hard, linkedHard, hard, linkedHard, hard, linkedHard, hard, linkedHard, linkedHard, linkedHard, linkedHard, linkedHard, linkedHard, linkedHard, linkedHard, linkedHard, linkedHard, linkedHard, linkedHard, linkedHard, linkedHard, linkedHard, linkedHard, hard, linkedHard, linkedHard, linkedHard, linkedHard, hard, linkedHard, hard, linkedHard, hard, hard, linkedHard, linkedHard, linkedHard, hard, linkedHard, linkedHard, linkedHard, linkedHard, linkedHard	linked, hard, linked, linked, linked, hard, linked, hard, linked, hard, linked, hard, linked, linked, linked, linked, linked, linked, linked, linked, linked, linked, linked, linked, linked, linked, linked, linked, hard, linked, linked, linked, linked, hard, linked, hard, linked, hard, hard, linked, linked, linked, hard, linked, linked, linked, linked, linked	hard, linkedHard	hard, linked	linkedSoft, linkedHard, hard, linkedSoft, linkedHard, linkedHard, linkedHard, hard	linked, linked, hard, linked, linked, linked, linked, hard	linkedHard, linkedHard, hard, linkedHard, linkedHard, linkedHard, linkedHard, linkedHard	linked, linked, hard, linked, linked, linked, linked, linked	neutral, neutral, linkedSoft, neutral, neutral, neutral, soft, linkedSoft, neutral, linkedSoft, linkedSoft, neutral, neutral, linkedSoft, neutral, neutral, neutral, neutral, neutral, neutral, neutral, linkedSoft, soft, soft, soft, linkedSoft, neutral, soft, linkedSoft, linkedSoft, linkedSoft, soft, neutral, neutral, neutral, neutral, neutral, linkedSoft, linkedSoft, linkedSoft, linkedSoft, neutral, soft, soft, soft, soft, neutral, linkedSoft	neutral, neutral, linked, neutral, neutral, neutral, soft, linked, neutral, linked, linked, neutral, neutral, linked, neutral, neutral, neutral, neutral, neutral, neutral, neutral, linked, soft, soft, soft, linked, neutral, soft, linked, linked, linked, soft, neutral, neutral, neutral, neutral, neutral, linked, linked, linked, linked, neutral, soft, soft, soft, soft, neutral, linked	linkedSoft, linkedSoft, hard, linkedSoft, hard, linkedSoft, linkedSoft, linkedSoft, linkedSoft, linkedSoft, hard, linkedSoft, linkedSoft, hard, neutral, linkedSoft, linkedSoft, linkedSoft, neutral, linkedSoft, linkedSoft, hard, soft, linkedSoft, linkedSoft, linkedSoft, hard, linkedHard, linkedSoft, linkedSoft, linkedSoft, linkedSoft, linkedSoft, linkedSoft, linkedSoft, linkedSoft, linkedHard, linkedSoft, neutral, hard, linkedSoft, linkedSoft, linkedSoft, linkedSoft, linkedSoft, linkedSoft, hard, linkedSoft	linked, linked, hard, linked, hard, linked, linked, linked, linked, linked, hard, linked, linked, hard, neutral, linked, linked, linked, neutral, linked, linked, hard, soft, linked, linked, linked, hard, linked, linked, linked, linked, linked, linked, linked, linked, linked, linked, linked, neutral, hard, linked, linked, linked, linked, linked, linked, hard, linked	soft, linkedSoft, linkedSoft, linkedSoft, linkedSoft, linkedSoft, linkedSoft, linkedSoft, neutral, neutral, linkedSoft, linkedSoft, linkedSoft, soft, linkedSoft, linkedSoft, neutral, hard, linkedSoft, linkedSoft, linkedSoft, linkedSoft, linkedSoft, soft, linkedSoft, linkedSoft, linkedSoft, linkedSoft, linkedSoft, linkedSoft, linkedSoft, linkedSoft, hard, linkedSoft, linkedSoft, linkedSoft, linkedSoft, linkedSoft, linkedSoft, soft, linkedSoft, linkedSoft, linkedSoft, linkedSoft, linkedSoft, linkedSoft, linkedSoft, linkedSoft	soft, linked, linked, linked, linked, linked, linked, linked, neutral, neutral, linked, linked, linked, soft, linked, linked, neutral, hard, linked, linked, linked, linked, linked, soft, linked, linked, linked, linked, linked, linked, linked, linked, hard, linked, linked, linked, linked, linked, linked, soft, linked, linked, linked, linked, linked, linked, linked, linked	neutral, neutral, neutral, linkedSoft, linkedSoft, neutral, linkedSoft, soft, neutral, soft, linkedSoft, neutral, soft, soft, linkedSoft, neutral, neutral, linkedSoft, linkedSoft, linkedSoft, linkedSoft, linkedSoft, soft, soft, linkedSoft, soft, neutral, linkedSoft, neutral, linkedSoft, neutral, neutral, linkedSoft, linkedSoft, linkedSoft, soft, linkedSoft, soft, soft, neutral, neutral, linkedSoft, linkedSoft, linkedSoft, neutral, neutral, neutral, neutral	neutral, neutral, neutral, linked, linked, neutral, linked, soft, neutral, soft, linked, neutral, soft, soft, linked, neutral, neutral, linked, linked, linked, linked, linked, soft, soft, linked, soft, neutral, linked, neutral, linked, neutral, neutral, linked, linked, linked, soft, linked, soft, soft, neutral, neutral, linked, linked, linked, neutral, neutral, neutral, neutral
				ENSAMXG00000036190	NW_019170537.1	32613801	32619261	GO:0000166;GO:0005524;GO:0016740;GO:0004672;GO:0004674;GO:0006468;GO:0005737;GO:0016301;GO:0016310;GO:0043066;GO:0106310;GO:0106311	nucleotide binding;ATP binding;transferase activity;protein kinase activity;protein serine/threonine kinase activity;protein phosphorylation;cytoplasm;kinase activity;phosphorylation;negative regulation of apoptotic process;protein serine kinase activity;protein threonine kinase activity	serine/threonine-protein kinase pim-1-like [Source:NCBI gene;Acc:103035777]	na;na;na;na;na;na;na;na;na;na;na;na;na;na;na;na;na;na;na;na;na;na;na;na;na;na;na;na;na;na;na;na;na;na;na;na;na;na;na;na;na;na;na;na;na;na;na;na;na;na;na;na;na;na;na;na;na;na;na;na;na;na;na;na;na;na;na;na;na;na;na;na;na;na;na;na;na;na;na;na;na;na;na;na;na;na;na;na;na;na;na;na;na;na;na;na;na;na;na;na;na;na;na;na;na;na;na;na;na;na;na;na;na;na;na;na;na;na;na;na;na;na;na;na;na;na;na;na;na;na;na;na;na;na;na;na;na;na;na;na;na;na;na;na;na	na	na	.	.	.	.	.	.	.	.	.	.	LG2_Eyesize.Melanophore.Ribs.PeduncleDepth.SO3Width.ToothCount_Protas2008_LensL,Eyesize,MelD, MelA_Protas2007_EyeSize,VAB,SNO_Yoshizawa2012,2015	0.689904	0.695817	0.696058	0.647394	0.0121072	481	0	0	0.652186	0.66139	0.665084	0.48106	0.0263582	481	0	0	0.00332442	0	0.233333	0	470	481	0.828	0.0040672	0	0.199248	0	458	481	0.889	0.0119621	0	0.267857	0	451	481	0.979	0.00306785	0	0.233333	0	470	481	0.772	0.0103923	0	0.25	0	453	481	0.976	0.011343	0	0.25	0	452	481	0.978	0.000376556	0	0.177358	0.257	0.00083507	0	0.177358	0.452	0.00522272	0	0.20413	0.959	0.000558302	0	0.240129	0.333	0.00763357	0	0.231678	0.976	0.00722413	0	0.246231	0.961	481	0.00275742	0.189474	0.855	481	0.0155073	0.384615	0.992	481	0.00598951	0.304233	0.96	481	0.0021443	0.165775	0.933	481	0.00392052	0.370115	0.981	linkedHard, linkedHard	linked, linked	linkedSoft, soft	linked, soft	linkedHard	linked	linkedSoft, linkedSoft	linked, linked	#N/A	#N/A	#N/A	#N/A	#N/A	#N/A	linkedSoft, linkedHard	linked, linked	linkedSoft, soft	linked, soft	linkedSoft, linkedSoft	linked, linked	linkedSoft, soft	linked, soft
			tmem121ab	ENSAMXG00000025080	NW_019170537.1	32689750	32690703	GO:0016020;GO:0016021	membrane;integral component of membrane	transmembrane protein 121-like [Source:NCBI gene;Acc:103043556]	na	na	na	.	.	.	.	.	.	.	.	.	.	LG2_Eyesize.Melanophore.Ribs.PeduncleDepth.SO3Width.ToothCount_Protas2008_LensL,Eyesize,MelD, MelA_Protas2007_EyeSize,VAB,SNO_Yoshizawa2012,2015	0.692751	0.695145	0.695943	0.679935	0.0042953	333	0	0	0.634048	0.647708	0.662999	0.510791	0.039033	333	0	0	0	0	0	0	333	333	0	0	0	0	0	333	333	0	0	0	0	0	333	333	0	0	0	0	0	333	333	0	0	0	0	0	333	333	0	0	0	0	0	333	333	0	0	0	0	0	0	0	0	0	0	0	0	0	0	0	0	0	0	0	0	0	0	0	0	0	333	0	0	0	333	0	0	0	333	0	0	0	333	0	0	0	333	0	0	0	linkedHard	linked	linkedHard	linked	linkedSoft	linked	neutral	neutral	#N/A	#N/A	linkedHard	linked	hard	hard	linkedSoft	linked	linkedSoft	linked	linkedSoft	linked	linkedSoft	linked
			slc24a4b	ENSAMXG00000034216	NW_019170537.1	32716294	32793434	GO:0008273;GO:0016020;GO:0016021;GO:0055085;GO:0005887;GO:0006811;GO:0098656;GO:0071805;GO:0035725;GO:0006816;GO:0015297	calcium, potassium:sodium antiporter activity;membrane;integral component of membrane;transmembrane transport;integral component of plasma membrane;ion transport;anion transmembrane transport;potassium ion transmembrane transport;sodium ion transmembrane transport;calcium ion transport;antiporter activity	sodium/potassium/calcium exchanger 4 [Source:NCBI gene;Acc:103043044]	na	abnormal circulating alkaline phosphatase level;abnormal enamel mineralizationabnormal enamel morphology;abnormal fasting circulating glucose level;abnormal odor adaptationabnormal olfactory system physiology;abnormal sensory neuron physiology;decreased body weight;decreased fasting circulating glucose level;decreased red blood cell distribution width;enlarged thymus;enlarged thymus;impaired olfaction;increased circulating alkaline phosphatase level;increased circulating cholesterol level;increased circulating cholesterol level;increased circulating HDL cholesterol level;increased circulating HDL cholesterol level;preweaning lethality incomplete penetrance;preweaning lethality incomplete penetrance	na	.	.	.	.	.	.	.	.	Yes	.	LG2_Eyesize.Melanophore.Ribs.PeduncleDepth.SO3Width.ToothCount_Protas2008_LensL,Eyesize,MelD, MelA_Protas2007_EyeSize,VAB,SNO_Yoshizawa2012,2015	0.596971	0.665922	0.695956	0.0589034	0.14609	1436	0	0	0.584027	0.65476	0.665154	0.0224909	0.126705	1436	9	0.693	0.00100975	0	0.7	0	1431	1436	0.39	0.000724252	0	0.928571	0	1433	1436	0.384	0.000450159	0	0.575	0	1434	1436	0.331	0.000738492	0	0.941176	0	1433	1436	0.342	0.00117441	0	1	1	1432	1436	0.613	0.00174675	0	1	1	1433	1436	0.556	0.00092151	0	0.738268	0.394	0.000679833	0	0.738268	0.407	0.000404054	0	0.521975	0.363	0.000697994	0	0.935782	0.353	0.00113149	0	1	0.665	0.00172041	0	1	0.581	1436	0.00100059	0.526316	0.474	1436	0.000349082	0.501282	0.572	1436	9.57981e-05	0.137566	0.296	1436	0.000150766	0.114082	0.495	1436	8.9649e-05	0.128736	0.72	linkedHard, linkedHard, hard, linkedHard, hard, linkedHard, linkedHard, hard, linkedHard, hard, linkedHard, hard, linkedHard, linkedHard, linkedHard, linkedHard, linkedHard	linked, linked, hard, linked, hard, linked, linked, hard, linked, hard, linked, hard, linked, linked, linked, linked, linked	linkedHard, hard, linkedHard, linkedHard, linkedHard, hard, linkedHard, hard, linkedHard, linkedHard, linkedHard, linkedHard, linkedHard, hard, linkedHard, linkedHard, linkedHard	linked, hard, linked, linked, linked, hard, linked, hard, linked, linked, linked, linked, linked, hard, linked, linked, linked	linkedHard, linkedHard, linkedHard, soft, linkedHard, hard, linkedHard, linkedHard, linkedHard	linked, linked, linked, soft, linked, hard, linked, linked, linked	linkedHard, linkedHard, linkedHard, hard, linkedHard, linkedHard, linkedHard, soft, linkedHard, linkedHard, linkedHard, hard, hard, linkedHard, linkedHard, linkedHard, linkedHard	linked, linked, linked, hard, linked, linked, linked, soft, linked, linked, linked, hard, hard, linked, linked, linked, linked	soft, soft, linkedSoft, linkedSoft, soft	soft, soft, linked, linked, soft	#N/A	#N/A	linkedHard, hard, linkedHard, linkedHard, linkedHard, linkedHard	linked, hard, linked, linked, linked, linked	soft, soft, neutral, linkedSoft, linkedSoft, linkedSoft, neutral, neutral, neutral, neutral, neutral, neutral, neutral, linkedSoft, linkedSoft, linkedSoft, linkedSoft	soft, soft, neutral, linked, linked, linked, neutral, neutral, neutral, neutral, neutral, neutral, neutral, linked, linked, linked, linked	hard, hard, linkedHard, linkedSoft, linkedSoft, linkedSoft, linkedSoft, linkedSoft, hard, linkedSoft, linkedSoft, hard, hard, linkedSoft, linkedSoft, linkedSoft, linkedSoft	hard, hard, linked, linked, linked, linked, linked, linked, hard, linked, linked, hard, hard, linked, linked, linked, linked	linkedSoft, linkedSoft, linkedSoft, linkedSoft, linkedSoft, linkedSoft, linkedSoft, linkedSoft, linkedSoft, linkedSoft, linkedSoft, linkedSoft, linkedSoft, linkedSoft, linkedSoft, linkedSoft, linkedSoft	linked, linked, linked, linked, linked, linked, linked, linked, linked, linked, linked, linked, linked, linked, linked, linked, linked	linkedSoft, soft, linkedSoft, linkedSoft, soft, soft, neutral, linkedSoft, soft, linkedSoft, linkedSoft, soft, neutral, linkedSoft, linkedSoft, linkedSoft, linkedSoft	linked, soft, linked, linked, soft, soft, neutral, linked, soft, linked, linked, soft, neutral, linked, linked, linked, linked
			cpsf2	ENSAMXG00000018696	NW_019170537.1	32822552	32837194	GO:0006379;GO:0005634;GO:0003723;GO:0006397;GO:0006378;GO:0005847	mRNA cleavage;nucleus;RNA binding;mRNA processing;mRNA polyadenylation;mRNA cleavage and polyadenylation specificity factor complex	cleavage and polyadenylation specific factor 2 [Source:NCBI gene;Acc:103042426]	na	na	na	.	.	.	.	.	.	.	.	.	.	LG2_Eyesize.Melanophore.Ribs.PeduncleDepth.SO3Width.ToothCount_Protas2008_LensL,Eyesize,MelD, MelA_Protas2007_EyeSize,VAB,SNO_Yoshizawa2012,2015	0.63113	0.652563	0.690788	0.343765	0.0619262	1270	0	0	0.633092	0.664267	0.66515	0.31464	0.0701226	1270	0	0	0.00165354	0	1	1	1264	1270	0.557	0.000253916	0	0.214286	0	1267	1270	0.262	0.000168729	0	0.214286	0	1269	1270	0.241	0.000872588	0	1	1	1267	1270	0.365	8.51867e-05	0	0.0555556	0	1268	1270	0.257	0.000787402	0	1	1	1269	1270	0.348	0.00164704	0	1	0.582	0.000197099	0	1	0.281	0.000174072	0	0.221071	0.286	0.000819662	0	1	0.374	4.83567e-05	0	0.0316351	0.338	0.000787402	0	1	0.371	1270	0.00122669	0.521053	0.555	1270	0	0	0	1270	0.000274965	0.349206	0.393	1270	0.000165634	0.107937	0.51	1270	0	0	0	linkedHard, linkedHard, linkedHard	linked, linked, linked	hard, linkedHard, hard	hard, linked, hard	neutral, linkedSoft, linkedSoft	neutral, linked, linked	hard, hard, linkedHard	hard, hard, linked	linkedHard, linkedHard, linkedHard	linked, linked, linked	#N/A	#N/A	#N/A	#N/A	linkedSoft, linkedSoft, linkedSoft	linked, linked, linked	linkedSoft, linkedSoft, linkedSoft	linked, linked, linked	linkedSoft, linkedSoft, linkedSoft	linked, linked, linked	linkedSoft, linkedSoft, linkedSoft	linked, linked, linked
			riox1	ENSAMXG00000034350	NW_019170537.1	32839157	32852492	GO:0046872;GO:0005634;GO:0016491;GO:0051213;GO:0005506;GO:0016706;GO:0051864;GO:0070544	metal ion binding;nucleus;oxidoreductase activity;dioxygenase activity;iron ion binding;2-oxoglutarate-dependent dioxygenase activity;histone demethylase activity (H3-K36 specific);histone H3-K36 demethylation	ribosomal oxygenase 1 [Source:NCBI gene;Acc:560815]	na	na	na	.	.	.	.	.	.	.	.	.	.	LG2_Eyesize.Melanophore.Ribs.PeduncleDepth.SO3Width.ToothCount_Protas2008_LensL,Eyesize,MelD, MelA_Protas2007_EyeSize,VAB,SNO_Yoshizawa2012,2015	0.499972	0.629217	0.695983	0.00560132	0.23914	1031	69	0.87	0.572088	0.632742	0.665147	0.0024399	0.146896	1031	20	0.726	0.00310378	0	1	2	1026	1031	0.807	0.000344581	0	0.214286	0	1027	1031	0.287	0.00131925	0	0.793233	0	1026	1031	0.595	0.00204196	0	1	2	1027	1031	0.613	0.00123539	0	0.815789	0	1025	1031	0.627	0.00307315	0	1	2	1025	1031	0.778	0.00318995	0	1	0.832	0.000250788	0	1	0.296	0.00114579	0	0.739188	0.612	0.00197643	0	1	0.624	0.00111179	0	0.808244	0.66	0.00293655	0	1	0.787	1031	0.00139874	0.526316	0.613	1031	0.000866291	0.384615	0.775	1031	0.000407987	0.349206	0.472	1031	0.000198677	0.102418	0.545	1031	0	0	0	linkedHard, hard, linkedHard	linked, hard, linked	linkedHard, linkedHard, linkedSoft	linked, linked, linked	neutral, neutral, neutral	neutral, neutral, neutral	linkedHard, linkedHard, linkedHard	linked, linked, linked	linkedHard, linkedHard, linkedHard	linked, linked, linked	#N/A	#N/A	linkedHard	linked	linkedSoft, linkedSoft, neutral	linked, linked, neutral	linkedSoft, linkedSoft, linkedSoft	linked, linked, linked	linkedSoft, linkedSoft, linkedSoft	linked, linked, linked	linkedSoft, linkedSoft, linkedSoft	linked, linked, linked
			NDUFB1	ENSAMXG00000040639	NW_019170537.1	32840819	32841693	GO:0003954;GO:0005739	NADH dehydrogenase activity;mitochondrion	NADH:ubiquinone oxidoreductase subunit B1 [Source:HGNC Symbol;Acc:HGNC:7695]	na	na	na	.	.	.	.	.	.	.	.	.	.	LG2_Eyesize.Melanophore.Ribs.PeduncleDepth.SO3Width.ToothCount_Protas2008_LensL,Eyesize,MelD, MelA_Protas2007_EyeSize,VAB,SNO_Yoshizawa2012,2015	0.606001	0.612834	0.672625	0.519175	0.0430693	96	0	0	0.664323	0.66475	0.665122	0.662517	0.000790992	96	0	0	0	0	0	0	96	96	0	0	0	0	0	96	96	0	0	0	0	0	96	96	0	0	0	0	0	96	96	0	0	0	0	0	96	96	0	0	0	0	0	96	96	0	0	0	0	0	0	0	0	0	0	0	0	0	0	0	0	0	0	0	0	0	0	0	0	0	96	0	0	0	96	0	0	0	96	0	0	0	96	0	0	0	96	0	0	0	linkedHard	linked	linkedHard	linked	neutral	neutral	linkedHard	linked	linkedHard	linked	#N/A	#N/A	#N/A	#N/A	linkedSoft	linked	linkedSoft	linked	linkedSoft	linked	linkedSoft	linked
			extl3	ENSAMXG00000018645	NW_019170537.1	32853820	32889965	GO:0016020;GO:0016021;GO:0005783;GO:0006486;GO:0005789;GO:0016757;GO:0015012;GO:0030516;GO:0031290;GO:0033339;GO:0033564;GO:0035118;GO:0035138;GO:0045743;GO:0048538;GO:0050650	membrane;integral component of membrane;endoplasmic reticulum;protein glycosylation;endoplasmic reticulum membrane;"transferase activity, transferring glycosyl groups";heparan sulfate proteoglycan biosynthetic process;regulation of axon extension;retinal ganglion cell axon guidance;pectoral fin development;anterior/posterior axon guidance;embryonic pectoral fin morphogenesis;pectoral fin morphogenesis;positive regulation of fibroblast growth factor receptor signaling pathway;thymus development;chondroitin sulfate proteoglycan biosynthetic process	exostosin like glycosyltransferase 3 [Source:NCBI gene;Acc:103041905]	anterior/posterior axon guidance disrupted;axon part_of dopaminergic neuron adjacent to BSPO:0000013;axon part_of retinal ganglion cell branched;axon part_of retinal ganglion cell displaced;axon part_of retinal ganglion cell irregular spatial patternaxon part_of retinal ganglion cell misrouted;axon part_of retinal ganglion cell organization quality;behavior quality;cell part_of pectoral fin circular;ceratobranchial 5 bone decreased length;ceratobranchial 5 bone has fewer parts of type;chondrocyte part_of pharyngeal arch cartilage organization quality;chondrocyte shape;chondroitin sulfate biosynthetic process increased occurrence;chondroitin sulfate proteoglycan biosynthetic process increased occurrence;distal region part_of pectoral fin degenerate;distal region part_of pectoral fin fold aplastic;dorsal region part_of diencephalon flattened;dorsal region part_of midbrain flattened;dorsomedial optic tract composition;fin decreased size;gill decreased size;heparan sulfate proteoglycan biosynthetic process decreased occurrence;heparan sulfate proteoglycan biosynthetic process process quality;inner ear increased size;inner ear morphology;larval locomotory behavior process quality;mandibular arch skeleton decreased length;mandibular arch skeleton decreased size;mandibular arch skeleton increased mass;mandibular arch skeleton increased thickness;mandibular arch skeleton increased width;mandibular arch skeleton morphology;mandibular arch skeleton sloped downward;mouth quality;musculoskeletal movement disrupted;nervous system quality;neurocranium morphology;optic tract structure;pectoral fin decreased length;pectoral fin decreased size;pectoral fin fold aplastic;pectoral fin quality;pharyngeal arch 2 skeleton decreased length;pharyngeal arch 2 skeleton decreased size;pharyngeal arch 2 skeleton increased thickness;pharyngeal arch 2 skeleton increased width;pharyngeal arch 2 skeleton quality;pharyngeal arch 3-7 decreased size;pharyngeal arch 3-7 skeleton decreased length;pharyngeal arch 3-7 skeleton decreased size;pharyngeal arch 3-7 skeleton increased thickness;pharyngeal arch 3-7 skeleton increased width;pharyngeal arch 3-7 skeleton quality;pharyngeal arch cartilage decreased length;pharyngeal arch cartilage decreased size;pharyngeal arch cartilage increased thickness;retinal ganglion cell axon guidance disrupted;retinal ganglion cell axon guidance process quality;retinal ganglion cell axon guidance quality;sulfation increased occurrence;surface structure quality;thymus decreased amount;thymus decreased distribution;thymus decreased volume;thymus development disrupted;tooth mineralization delayed;ventral mandibular arch morphology;ventral mandibular arch quality;whole organism decreased behavioural activity;whole organism lethal (sensu genetics);whole organism viability	embryonic lethality complete penetrance;improved glucose tolerance;preweaning lethality complete penetrance;preweaning lethality complete penetrance	na	Yes	.	.	.	Yes	Yes	.	.	Yes	.	LG2_Eyesize.Melanophore.Ribs.PeduncleDepth.SO3Width.ToothCount_Protas2008_LensL,Eyesize,MelD, MelA_Protas2007_EyeSize,VAB,SNO_Yoshizawa2012,2015	0.64393	0.690262	0.69611	0.0204948	0.120326	1663	21	0.761	0.407096	0.513336	0.663051	1.05973e-05	0.253248	1663	354	0.988	0.00123271	0	0.95	0	1654	1663	0.449	0.00437629	0	1	1	1653	1663	0.901	0.00298017	0	1	1	1655	1663	0.853	0.00175737	0	0.947368	0	1658	1663	0.555	0.00232072	0	0.947368	0	1656	1663	0.801	0.000797544	0	1	1	1659	1663	0.35	0.00119793	0	0.95426	0.467	0.00427958	0	0.95426	0.917	0.00295933	0	1	0.892	0.00170349	0	0.939812	0.567	0.00225324	0	0.947338	0.835	0.000736149	0	1	0.362	1663	0.00121847	0.336842	0.552	1663	0.000346186	0.261538	0.57	1663	0.000637911	0.47619	0.597	1663	0.000279752	0.102418	0.613	1663	0	0	0	linkedHard, linkedHard, linkedHard, linkedHard, linkedHard, linkedHard, linkedHard, hard	linked, linked, linked, linked, linked, linked, linked, hard	linkedHard, linkedSoft, linkedSoft, neutral, linkedSoft, soft, linkedSoft, linkedSoft	linked, linked, linked, neutral, linked, soft, linked, linked	linkedHard, linkedHard, linkedHard, linkedHard, linkedHard, soft, linkedHard	linked, linked, linked, linked, linked, soft, linked	linkedHard, linkedHard, linkedHard, hard, linkedHard, linkedHard, linkedHard, hard	linked, linked, linked, hard, linked, linked, linked, hard	linkedHard, linkedHard, linkedHard, linkedHard, linkedHard, linkedHard, linkedHard	linked, linked, linked, linked, linked, linked, linked	#N/A	#N/A	linkedHard, hard, linkedHard, linkedHard, linkedHard, linkedHard, linkedHard, hard	linked, hard, linked, linked, linked, linked, linked, hard	linkedSoft, linkedSoft, neutral, linkedSoft, neutral, soft, linkedSoft, linkedSoft	linked, linked, neutral, linked, neutral, soft, linked, linked	linkedSoft, linkedSoft, linkedSoft, linkedSoft, linkedSoft, linkedSoft, linkedSoft, linkedSoft	linked, linked, linked, linked, linked, linked, linked, linked	linkedSoft, linkedSoft, linkedSoft, linkedSoft, linkedSoft, linkedSoft, linkedSoft, linkedSoft	linked, linked, linked, linked, linked, linked, linked, linked	linkedSoft, linkedSoft, linkedSoft, linkedSoft, neutral, linkedSoft, linkedSoft, soft	linked, linked, linked, linked, neutral, linked, linked, soft
			ints9	ENSAMXG00000018614	NW_019170537.1	32907972	32930065	GO:0005634;GO:0016180;GO:0032039	nucleus;snRNA processing;integrator complex	integrator complex subunit 9 [Source:NCBI gene;Acc:103041192]	hemopoiesis disrupted	abnormal circulating LDL cholesterol level;decreased circulating serum albumin level;increased blood urea nitrogen level;preweaning lethality complete penetrance;preweaning lethality complete penetrance	na	.	.	.	.	.	.	.	.	.	.	LG2_Eyesize.Melanophore.Ribs.PeduncleDepth.SO3Width.ToothCount_Protas2008_LensL,Eyesize,MelD, MelA_Protas2007_EyeSize,VAB,SNO_Yoshizawa2012,2015	0.634206	0.677788	0.696111	0.0407408	0.116844	1233	2	0.695	0.578431	0.654373	0.665141	0.00474226	0.166111	1233	72	0.84	0.00120303	0	0.333333	0	1227	1233	0.441	0.00205654	0	0.973684	0	1229	1233	0.71	0.00043448	0	0.535714	0	1232	1233	0.326	0.0018924	0	0.973684	0	1229	1233	0.583	0.00162206	0	0.973684	0	1230	1233	0.704	0.000270343	0	0.333333	0	1232	1233	0.279	0.00115102	0	0.318335	0.455	0.00204099	0	0.318335	0.745	0.000462609	0	0.570397	0.382	0.00186373	0	0.969787	0.601	0.0016035	0	0.973667	0.754	0.000281494	0	0.347082	0.302	1233	0.00148973	0.442105	0.641	1233	0	0	0	1233	0.000418388	0.515873	0.479	1233	0.000168436	0.102418	0.513	1233	0.000372887	0.45977	0.876	linkedHard, linkedHard, linkedHard, linkedHard, linkedHard	linked, linked, linked, linked, linked	linkedSoft, soft, linkedSoft, linkedSoft, soft	linked, soft, linked, linked, soft	#N/A	#N/A	linkedHard, hard, linkedHard, linkedHard, linkedHard	linked, hard, linked, linked, linked	#N/A	#N/A	#N/A	#N/A	linkedHard	linked	linkedSoft, neutral, soft, linkedSoft, soft	linked, neutral, soft, linked, soft	linkedSoft, linkedSoft, linkedSoft, linkedSoft, linkedSoft	linked, linked, linked, linked, linked	linkedSoft, linkedSoft, linkedSoft, linkedSoft, linkedSoft	linked, linked, linked, linked, linked	neutral, linkedSoft, linkedSoft, linkedSoft, linkedSoft	neutral, linked, linked, linked, linked
			kif13bb	ENSAMXG00000018566	NW_019170537.1	32931566	32973683	GO:0000166;GO:0005524;GO:0008017;GO:0003777;GO:0007018;GO:0003774;GO:0005515;GO:1990939	nucleotide binding;ATP binding;microtubule binding;microtubule motor activity;microtubule-based movement;motor activity;protein binding;ATP-dependent microtubule motor activity	kinesin family member 13B [Source:NCBI gene;Acc:103039015]	na	abnormal circulating alkaline phosphatase level;abnormal fibroblast physiology;decreased leukocyte cell number;decreased leukocyte cell number;increased circulating alkaline phosphatase level;increased circulating alkaline phosphatase level;increased circulating cholesterol level;increased circulating factor VIII level;increased circulating HDL cholesterol level;increased circulating LDL cholesterol level	na	.	.	.	.	.	.	.	.	.	.	LG2_Eyesize.Melanophore.Ribs.PeduncleDepth.SO3Width.ToothCount_Protas2008_LensL,Eyesize,MelD, MelA_Protas2007_EyeSize,VAB,SNO_Yoshizawa2012,2015	0.514308	0.601007	0.695775	0.00144438	0.207228	4170	289	0.988	0.476119	0.576048	0.665147	2.91198e-09	0.216586	4170	328	0.985	0.00157645	0	1	1	4154	4170	0.537	0.00235203	0	1	2	4148	4170	0.754	0.00169145	0	0.973684	0	4153	4170	0.688	0.0026785	0	1	4	4154	4170	0.722	0.00193543	0	1	1	4153	4170	0.754	0.00176439	0	1	3	4158	4170	0.56	0.00155292	0	1	0.558	0.0022607	0	1	0.777	0.00167756	0	0.968869	0.743	0.00263823	0	1	0.737	0.00187071	0	1	0.792	0.00173419	0	1	0.583	4170	0.000753503	0.521053	0.38	4170	0.000161733	0.184615	0.433	4170	0.0009245	0.507937	0.719	4170	0.000238822	0.157143	0.581	4170	0.000146169	0.47619	0.787	linkedHard, hard, hard, linkedHard, linkedHard, linkedHard, linkedHard, linkedHard, linkedHard, linkedHard	linked, hard, hard, linked, linked, linked, linked, linked, linked, linked	linkedHard, linkedHard, hard, hard, linkedSoft, linkedHard, linkedHard, hard, linkedHard, linkedHard	linked, linked, hard, hard, linked, linked, linked, hard, linked, linked	#N/A	#N/A	linkedHard, hard, linkedHard, linkedHard, hard, hard, linkedHard, linkedHard, hard, linkedHard	linked, hard, linked, linked, hard, hard, linked, linked, hard, linked	linkedHard, linkedHard, linkedHard, linkedHard, linkedHard, hard, linkedHard	linked, linked, linked, linked, linked, hard, linked	#N/A	#N/A	linkedHard, linkedHard	linked, linked	linkedSoft, soft, soft, soft, neutral, linkedSoft, linkedSoft, linkedSoft, neutral, linkedSoft	linked, soft, soft, soft, neutral, linked, linked, linked, neutral, linked	linkedSoft, linkedSoft, hard, linkedSoft, linkedSoft, linkedSoft, linkedSoft, linkedSoft, linkedSoft, linkedSoft	linked, linked, hard, linked, linked, linked, linked, linked, linked, linked	linkedSoft, linkedSoft, linkedSoft, linkedSoft, linkedSoft, linkedSoft, linkedSoft, linkedSoft, linkedSoft, linkedSoft	linked, linked, linked, linked, linked, linked, linked, linked, linked, linked	linkedSoft, linkedSoft, linkedSoft, soft, soft, linkedSoft, linkedSoft, linkedSoft, linkedSoft, soft	linked, linked, linked, soft, soft, linked, linked, linked, linked, soft
			HMBOX1	ENSAMXG00000018539	NW_019170537.1	32972863	32994923	GO:0003691;GO:0045893;GO:0003677;GO:0005634	double-stranded telomeric DNA binding;"positive regulation of transcription, DNA-templated";DNA binding;nucleus	homeobox containing 1 [Source:NCBI gene;Acc:103039735]	na	abnormal cell morphology	na	.	.	.	.	.	.	.	.	.	.	LG2_Eyesize.Melanophore.Ribs.PeduncleDepth.SO3Width.ToothCount_Protas2008_LensL,Eyesize,MelD, MelA_Protas2007_EyeSize,VAB,SNO_Yoshizawa2012,2015	0.515348	0.633789	0.695903	0.00127728	0.237707	1236	172	0.962	0.552775	0.644642	0.665152	0.0153322	0.169773	1236	28	0.748	0.00133495	0	0.6	0	1233	1236	0.476	0.00214657	0	0.921053	0	1230	1236	0.724	0.00138139	0	0.833333	0	1232	1236	0.612	0.000882676	0	0.921053	0	1232	1236	0.367	0.000920248	0	0.921053	0	1232	1236	0.553	4.25822e-05	0	0.0526316	0	1235	1236	0.219	0.00138904	0	0.612503	0.516	0.00208397	0	0.612503	0.752	0.00140715	0	0.8594	0.684	0.000783719	0	0.910076	0.368	0.000795399	0	0.919048	0.584	0	0	0	0	1236	0.00125617	0.526316	0.565	1236	8.28625e-05	0.102418	0.35	1236	0.00103715	0.515873	0.754	1236	0.000387796	0.14936	0.68	1236	0	0	0	linkedHard, linkedHard, linkedHard, linkedHard, linkedHard	linked, linked, linked, linked, linked	linkedSoft, linkedHard, linkedSoft, linkedSoft, linkedHard	linked, linked, linked, linked, linked	#N/A	#N/A	linkedHard, linkedHard, linkedHard, linkedHard, linkedHard	linked, linked, linked, linked, linked	linkedHard, linkedHard, linkedHard, linkedHard, linkedHard	linked, linked, linked, linked, linked	#N/A	#N/A	hard, linkedHard, hard, linkedHard, hard	hard, linked, hard, linked, hard	linkedSoft, linkedSoft, neutral, soft, soft	linked, linked, neutral, soft, soft	linkedSoft, linkedSoft, linkedSoft, linkedSoft, linkedSoft	linked, linked, linked, linked, linked	linkedSoft, linkedSoft, linkedSoft, linkedSoft, linkedSoft	linked, linked, linked, linked, linked	linkedSoft, linkedSoft, linkedSoft, linkedSoft, linkedSoft	linked, linked, linked, linked, linked
			filip1b	ENSAMXG00000018528	NW_019170537.1	33036559	33069693	NA	NA	filamin A interacting protein 1 [Source:NCBI gene;Acc:103038070]	na	na	na	.	.	.	.	.	.	.	.	.	.	LG2_Eyesize.Melanophore.Ribs.PeduncleDepth.SO3Width.ToothCount_Protas2008_LensL,Eyesize,MelD, MelA_Protas2007_EyeSize,VAB,SNO_Yoshizawa2012,2015	0.635325	0.676837	0.696117	0.168996	0.0964741	2533	0	0	0.582022	0.654515	0.665158	0.0100893	0.156193	2533	59	0.818	0.000960653	0	0.65	0	2523	2533	0.377	0.00182107	0	0.947368	0	2523	2533	0.665	0.00086642	0	0.801786	0	2526	2533	0.463	0.00241722	0	1	1	2524	2533	0.681	0.00138851	0	0.947368	0	2524	2533	0.66	0.00140479	0	1	1	2526	2533	0.48	0.000957548	0	0.686975	0.403	0.00176691	0	0.686975	0.696	0.000768856	0	0.752444	0.49	0.00237233	0	1	0.695	0.00120606	0	0.947338	0.681	0.00134516	0	1	0.495	2533	0.00110956	0.478947	0.513	2533	0.000512719	0.466667	0.659	2533	0.000461631	0.494709	0.502	2533	0.000320099	0.14936	0.642	2533	0.000181512	0.45977	0.811	linkedHard, linkedHard, linkedHard, linkedHard, linkedHard, linkedHard, linkedHard, linkedHard	linked, linked, linked, linked, linked, linked, linked, linked	linkedHard, linkedHard, hard, linkedHard, linkedHard, linkedSoft, soft, linkedHard	linked, linked, hard, linked, linked, linked, soft, linked	#N/A	#N/A	linkedHard, linkedHard, linkedSoft, linkedHard, linkedHard, linkedHard, linkedSoft, hard	linked, linked, linked, linked, linked, linked, linked, hard	#N/A	#N/A	linkedHard	linked	#N/A	#N/A	neutral, neutral, neutral, soft, neutral, neutral, neutral, neutral	neutral, neutral, neutral, soft, neutral, neutral, neutral, neutral	linkedSoft, linkedSoft, hard, linkedSoft, linkedSoft, linkedSoft, linkedSoft, linkedSoft	linked, linked, hard, linked, linked, linked, linked, linked	neutral, linkedSoft, linkedSoft, neutral, soft, linkedSoft, linkedSoft, linkedSoft	neutral, linked, linked, neutral, soft, linked, linked, linked	linkedSoft, linkedSoft, linkedSoft, linkedSoft, linkedSoft, linkedSoft, linkedSoft, soft	linked, linked, linked, linked, linked, linked, linked, soft
			tmem30ab	ENSAMXG00000018508	NW_019170537.1	33070565	33076726	GO:0016020;GO:0016021;GO:0005794;GO:0005886;GO:0015914;GO:0030658	membrane;integral component of membrane;Golgi apparatus;plasma membrane;phospholipid transport;transport vesicle membrane	cell cycle control protein 50A [Source:NCBI gene;Acc:103037759]	na	abnormal blood urea nitrogen level;embryonic lethality complete penetrance;preweaning lethality complete penetrance;preweaning lethality complete penetrance	na	.	.	.	.	.	.	.	.	.	.	LG2_Eyesize.Melanophore.Ribs.PeduncleDepth.SO3Width.ToothCount_Protas2008_LensL,Eyesize,MelD, MelA_Protas2007_EyeSize,VAB,SNO_Yoshizawa2012,2015	0.644041	0.679148	0.696117	0.364105	0.0728388	826	0	0	0.612962	0.665098	0.665158	0.0977667	0.11779	826	0	0	0.00169492	0	1	1	823	826	0.567	0.000259426	0	0.178571	0	824	826	0.264	0.00101825	0	0.6625	0	824	826	0.509	0.00121065	0	1	1	825	826	0.433	0.000817191	0	0.675	0	825	826	0.527	0.00202785	0	1	1	824	826	0.613	0.00170104	0	1	0.596	0.000208052	0	1	0.284	0.000910224	0	0.575219	0.535	0.00121065	0	1	0.455	0.000784645	0	0.648117	0.581	0.00195128	0	1	0.63	826	0.000764623	0.442105	0.385	826	0.000544794	0.45	0.673	826	0.000454796	0.304233	0.499	826	0	0	0	826	0	0	0	linkedHard, linkedHard	linked, linked	linkedHard, hard	linked, hard	#N/A	#N/A	linkedHard, linkedHard	linked, linked	#N/A	#N/A	linkedHard, linkedHard	linked, linked	#N/A	#N/A	soft, neutral	soft, neutral	linkedSoft, linkedSoft	linked, linked	soft, soft	soft, soft	soft, soft	soft, soft
			COX7A2	ENSAMXG00000033504	NW_019170537.1	33075942	33081696	GO:0005746;GO:0004129;GO:0009055	mitochondrial respirasome;cytochrome-c oxidase activity;electron transfer activity	cytochrome c oxidase subunit 7A2 [Source:HGNC Symbol;Acc:HGNC:2288]	na	na	na	.	.	.	.	.	.	.	.	.	.	LG2_Eyesize.Melanophore.Ribs.PeduncleDepth.SO3Width.ToothCount_Protas2008_LensL,Eyesize,MelD, MelA_Protas2007_EyeSize,VAB,SNO_Yoshizawa2012,2015	0.599858	0.629427	0.68259	0.297892	0.0964503	186	0	0	0.64901	0.65246	0.661947	0.578342	0.0158008	186	0	0	0.00107527	0	0.15	0	184	186	0.407	0.000586143	0	0.109023	0	185	186	0.348	0.00031682	0	0.0589286	0	185	186	0.291	0.0049519	0	0.921053	0	185	186	0.901	0.000537634	0	0.1	0	185	186	0.451	0.00524194	0	0.975	0	185	186	0.909	0.000923954	0	0.15035	0.395	0	0	0.15035	0	0	0	0	0	0.00489288	0	0.910076	0.911	2.72002e-05	0	0.00505923	0.318	0.00521876	0	0.970689	0.924	186	0.00198076	0.268421	0.759	186	0.000268817	0.05	0.519	186	0.000384025	0.0714286	0.458	186	0.000803011	0.14936	0.816	186	0	0	0	linkedHard, linkedHard	linked, linked	hard, linkedHard	hard, linked	#N/A	#N/A	hard, linkedHard	hard, linked	#N/A	#N/A	linkedHard, linkedHard	linked, linked	#N/A	#N/A	soft, neutral	soft, neutral	linkedSoft, linkedSoft	linked, linked	soft, linkedSoft	soft, linked	soft, soft	soft, soft
			col12a1b	ENSAMXG00000018420	NW_019170537.1	33085909	33166386	GO:0005576;GO:0005581;GO:0031099;GO:0048679;GO:0005515	extracellular region;collagen trimer;regeneration;regulation of axon regeneration;protein binding	collagen, type XII, alpha 1b [Source:ZFIN;Acc:ZDB-GENE-120215-116]	na	abnormal actin cytoskeleton morphology;abnormal bone structure;abnormal cartilage development;abnormal compact bone morphology;abnormal femur morphology;abnormal muscle physiology;abnormal osteoblast morphology;abnormal osteoblast physiology;abnormal quadriceps morphology;abnormal sarcolemma morphology;abnormal skeletal muscle morphology;abnormal skeleton development;abnormal skeleton morphology;abnormal skeleton physiology;abnormal vertebral column morphology;abnormal vertebral spinous process morphology;decreased body weight;decreased bone mineralization;decreased bone ossification;decreased bone strength;decreased diameter of femur;decreased grip strength;decreased skeletal muscle weight;kyphoscoliosis;kyphosis;limb grasping;perinatal lethality incomplete penetrance;short femur	na	.	.	.	.	.	.	.	.	Yes	.	LG2_Eyesize.Melanophore.Ribs.PeduncleDepth.SO3Width.ToothCount_Protas2008_LensL,Eyesize,MelD, MelA_Protas2007_EyeSize,VAB,SNO_Yoshizawa2012,2015	0.592029	0.667093	0.696117	0.00473378	0.154008	5757	87	0.897	0.596101	0.65945	0.665158	0.0026584	0.137783	5757	89	0.867	0.000974466	0	0.9	0	5741	5757	0.381	0.000854122	0	0.964286	0	5742	5757	0.42	0.00111042	0	0.973684	0	5741	5757	0.537	0.000718666	0	1	2	5749	5757	0.339	0.000703276	0	1	1	5741	5757	0.497	0.000988423	0	1	2	5745	5757	0.388	0.000961139	0	0.915201	0.404	0.000838457	0	0.915201	0.453	0.00105484	0	0.96951	0.582	0.000692256	0	1	0.352	0.000649862	0	1	0.547	0.000946165	0	1	0.405	5757	0.000782571	0.505263	0.391	5757	0.000238541	0.45	0.497	5757	0.000529376	0.518519	0.539	5757	0.000109098	0.165775	0.445	5757	1.15801e-05	0.0666667	0.592	linkedHard, linkedHard, linkedHard, hard, hard, linkedHard, linkedHard, linkedHard, linkedHard, hard, linkedHard, linkedHard, linkedHard, linkedHard, linkedHard, linkedHard, linkedHard	linked, linked, linked, hard, hard, linked, linked, linked, linked, hard, linked, linked, linked, linked, linked, linked, linked	linkedHard, linkedHard, linkedHard, hard, linkedHard, linkedHard, linkedHard, linkedHard, hard, linkedHard, linkedHard, hard, hard, linkedHard, linkedHard, linkedHard, linkedHard	linked, linked, linked, hard, linked, linked, linked, linked, hard, linked, linked, hard, hard, linked, linked, linked, linked	linkedSoft, linkedSoft, linkedSoft	linked, linked, linked	linkedHard, linkedHard, linkedHard, linkedHard, linkedHard, linkedHard, linkedHard, linkedHard, linkedHard, linkedHard, hard, linkedHard, linkedHard, linkedHard, linkedHard, hard, linkedHard	linked, linked, linked, linked, linked, linked, linked, linked, linked, linked, hard, linked, linked, linked, linked, hard, linked	#N/A	#N/A	#N/A	#N/A	linkedHard, linkedHard, linkedHard, linkedHard, linkedHard, linkedHard, linkedHard, linkedHard, linkedHard, linkedHard, linkedHard, linkedHard, linkedHard, linkedHard, linkedHard	linked, linked, linked, linked, linked, linked, linked, linked, linked, linked, linked, linked, linked, linked, linked	neutral, soft, neutral, neutral, linkedSoft, neutral, linkedSoft, neutral, soft, neutral, neutral, neutral, neutral, linkedSoft, soft, soft, neutral	neutral, soft, neutral, neutral, linked, neutral, linked, neutral, soft, neutral, neutral, neutral, neutral, linked, soft, soft, neutral	hard, linkedSoft, linkedSoft, linkedSoft, linkedSoft, hard, linkedSoft, linkedSoft, linkedSoft, hard, linkedSoft, linkedSoft, linkedSoft, hard, linkedSoft, linkedSoft, linkedSoft	hard, linked, linked, linked, linked, hard, linked, linked, linked, hard, linked, linked, linked, hard, linked, linked, linked	linkedSoft, linkedSoft, linkedSoft, linkedSoft, linkedSoft, linkedSoft, neutral, linkedSoft, linkedSoft, linkedSoft, linkedSoft, linkedSoft, linkedSoft, linkedSoft, linkedSoft, linkedSoft, neutral	linked, linked, linked, linked, linked, linked, neutral, linked, linked, linked, linked, linked, linked, linked, linked, linked, neutral	neutral, linkedSoft, linkedSoft, linkedSoft, linkedSoft, linkedSoft, neutral, linkedSoft, linkedSoft, neutral, linkedSoft, linkedSoft, linkedSoft, neutral, soft, soft, linkedSoft	neutral, linked, linked, linked, linked, linked, neutral, linked, linked, neutral, linked, linked, linked, neutral, soft, soft, linked
			cd109	ENSAMXG00000018366	NW_019170537.1	33388287	33423066	GO:0005615;GO:0005576;GO:0010951;GO:0004866	extracellular space;extracellular region;negative regulation of endopeptidase activity;endopeptidase inhibitor activity	CD109 molecule [Source:NCBI gene;Acc:103033754]	na	abnormal epidermal layer morphology;abnormal hair follicle infundibulum morphology;abnormal hair growth;abnormal hair shaft morphology;abnormal skin adnexa morphology;absent vibrissae;dilated hair follicles;epidermal hyperplasia;sebaceous gland hyperplasia;skin inflammation;sparse hair;thick epidermis;thick epidermis stratum basale;thick epidermis suprabasal layer	na	.	.	.	.	.	.	.	.	.	.	LG2_Eyesize.Melanophore.Ribs.PeduncleDepth.SO3Width.ToothCount_Protas2008_LensL,Eyesize,MelD, MelA_Protas2007_EyeSize,VAB,SNO_Yoshizawa2012,2015	0.503836	0.624394	0.69495	0.00287028	0.222228	2713	195	0.971	0.602455	0.652831	0.665158	0.00421182	0.102705	2713	8	0.689	0.00167711	0	1	1	2697	2713	0.562	0.00100186	0	1	1	2705	2713	0.459	0.000359346	0	0.178571	0	2705	2713	0.303	0.00151771	0	1	1	2708	2713	0.502	0.000952325	0	0.947368	0	2706	2713	0.561	0.00148473	0	1	1	2706	2713	0.497	0.00163084	0	1	0.578	0.000950448	0	1	0.486	0.000249794	0	0.188992	0.313	0.00149591	0	1	0.52	0.000864463	0	0.947338	0.601	0.00143463	0	1	0.516	2713	0.00153452	0.526316	0.654	2713	0.000371855	0.224359	0.585	2713	0.000276934	0.304233	0.394	2713	0.000231224	0.422475	0.575	2713	4.74515e-05	0.128736	0.638	linkedHard, linkedHard, linkedHard, hard, hard, linkedHard, hard, linkedHard	linked, linked, linked, hard, hard, linked, hard, linked	linkedSoft, soft, linkedSoft, linkedHard, linkedSoft, linkedSoft, linkedSoft, soft	linked, soft, linked, linked, linked, linked, linked, soft	#N/A	#N/A	linkedHard, linkedHard, linkedHard, linkedHard, hard, hard, linkedHard, linkedHard	linked, linked, linked, linked, hard, hard, linked, linked	#N/A	#N/A	#N/A	#N/A	#N/A	#N/A	linkedSoft, linkedSoft, soft, soft, soft, neutral, linkedSoft, soft	linked, linked, soft, soft, soft, neutral, linked, soft	soft, neutral, linkedSoft, linkedSoft, neutral, linkedSoft, hard, soft	soft, neutral, linked, linked, neutral, linked, hard, soft	linkedSoft, soft, soft, neutral, linkedSoft, linkedSoft, linkedSoft, linkedSoft	linked, soft, soft, neutral, linked, linked, linked, linked	soft, linkedSoft, linkedSoft, linkedSoft, linkedSoft, soft, linkedSoft, soft	soft, linked, linked, linked, linked, soft, linked, soft
			naa20	ENSAMXG00000018356	NW_019170537.1	33431639	33436975	GO:0008080	N-acetyltransferase activity	N-alpha-acetyltransferase 20, NatB catalytic subunit [Source:NCBI gene;Acc:103034291]	na	na	na	.	.	.	.	.	.	.	.	.	.	LG2_Eyesize.Melanophore.Ribs.PeduncleDepth.SO3Width.ToothCount_Protas2008_LensL,Eyesize,MelD, MelA_Protas2007_EyeSize,VAB,SNO_Yoshizawa2012,2015	0.525957	0.579718	0.666191	0.28349	0.126701	369	0	0	0.641136	0.658435	0.665158	0.543647	0.0390754	369	0	0	0	0	0	0	369	369	0	9.67867e-05	0	0.0357143	0	368	369	0.21	0.000411343	0	0.151786	0	368	369	0.319	0	0	0	0	369	369	0	0.000338753	0	0.125	0	368	369	0.388	0.000338753	0	0.125	0	368	369	0.287	0	0	0	0	3.08119e-05	0	0	0.228	5.80818e-05	0	0.0214322	0.246	0	0	0	0	0.000276182	0	0.101911	0.448	0.000237356	0	0.0875842	0.297	369	0	0	0	369	0.000608019	0.224359	0.697	369	0.000193573	0.0714286	0.349	369	0	0	0	369	0	0	0	linkedHard, linkedHard	linked, linked	soft, linkedHard	soft, linked	#N/A	#N/A	linkedHard, linkedHard	linked, linked	#N/A	#N/A	#N/A	#N/A	#N/A	#N/A	soft, linkedSoft	soft, linked	neutral, neutral	neutral, neutral	linkedSoft, linkedSoft	linked, linked	linkedSoft, linkedSoft	linked, linked
			crnkl1	ENSAMXG00000018334	NW_019170537.1	33434902	33444218	GO:0006396;GO:0005515	RNA processing;protein binding	crooked neck pre-mRNA splicing factor 1 [Source:NCBI gene;Acc:103034616]	na	na	na	.	.	.	.	.	.	.	.	.	.	LG2_Eyesize.Melanophore.Ribs.PeduncleDepth.SO3Width.ToothCount_Protas2008_LensL,Eyesize,MelD, MelA_Protas2007_EyeSize,VAB,SNO_Yoshizawa2012,2015	0.609165	0.672903	0.695903	0.0859732	0.141652	1748	0	0	0.463909	0.611741	0.664935	0.000956413	0.239804	1748	184	0.951	0.000772311	0	0.55	0	1745	1748	0.329	0.00177577	0	0.947368	0	1743	1748	0.656	0.000639506	0	0.567857	0	1744	1748	0.391	0.00270632	0	0.947368	0	1743	1748	0.726	0.00234576	0	0.947368	0	1742	1748	0.803	0.000614989	0	0.875	0	1745	1748	0.321	0.000814728	0	0.58	0.364	0.00164776	0	0.58	0.67	0.000582994	0	0.54922	0.425	0.0026848	0	0.939812	0.744	0.00223777	0	0.947338	0.833	0.000562694	0	0.855993	0.336	1748	0.000852102	0.526316	0.418	1748	0.00032638	0.296154	0.557	1748	0.000513058	0.507937	0.53	1748	0.00029963	0.114082	0.628	1748	0	0	0	linkedHard, linkedHard, linkedHard	linked, linked, linked	linkedHard, linkedHard, soft	linked, linked, soft	linkedHard	linked	linkedHard, linkedHard, linkedHard	linked, linked, linked	#N/A	#N/A	#N/A	#N/A	#N/A	#N/A	linkedSoft, neutral, linkedSoft	linked, neutral, linked	neutral, linkedSoft, neutral	neutral, linked, neutral	linkedSoft, neutral, linkedSoft	linked, neutral, linked	soft, linkedSoft, linkedSoft	soft, linked, linked
			si:zfos-223e1.2	ENSAMXG00000018322	NW_019170537.1	33451218	33499438	NA	NA	cilia and flagella associated protein 61 [Source:NCBI gene;Acc:103034939]	na	abnormal bone mineralizationabnormal platelet volume;increased blood urea nitrogen level;increased circulating amylase level;male infertility;male infertility	na	.	.	.	.	.	.	.	.	.	.	LG2_Eyesize.Melanophore.Ribs.PeduncleDepth.SO3Width.ToothCount_Protas2008_LensL,Eyesize,MelD, MelA_Protas2007_EyeSize,VAB,SNO_Yoshizawa2012,2015	0.469101	0.546154	0.694839	7.67703e-06	0.225963	2606	307	0.989	0.481401	0.619654	0.66515	4.96171e-07	0.240478	2606	360	0.988	0.00375324	0	1	2	2586	2606	0.859	0.00251805	0	0.947368	0	2586	2606	0.777	0.00162331	0	0.755357	0	2591	2606	0.672	0.00315005	0	1	4	2590	2606	0.782	0.00287141	0	0.947368	0	2588	2606	0.848	0.00444396	0	1	6	2586	2606	0.881	0.00372195	0	1	0.874	0.00240733	0	1	0.797	0.00142976	0	0.691275	0.69	0.00302094	0	1	0.787	0.00271864	0	0.947338	0.872	0.00432876	0	1	0.893	2606	0.0013067	0.521053	0.582	2606	0.000703504	0.384615	0.731	2606	0.000990794	0.515873	0.74	2606	0.000389734	0.14936	0.681	2606	0.000104155	0.0714286	0.742	linkedHard, hard, linkedHard, linkedHard, linkedHard, linkedHard, hard, hard, linkedHard, linkedHard, linkedHard	linked, hard, linked, linked, linked, linked, hard, hard, linked, linked, linked	neutral, linkedSoft, neutral, neutral, soft, neutral, linkedSoft, neutral, soft, soft, neutral	neutral, linked, neutral, neutral, soft, neutral, linked, neutral, soft, soft, neutral	linkedHard, hard, hard	linked, hard, hard	linkedHard, linkedHard, linkedHard, linkedHard, linkedHard, linkedHard, linkedHard, linkedHard	linked, linked, linked, linked, linked, linked, linked, linked	#N/A	#N/A	#N/A	#N/A	linkedHard, linkedHard, linkedHard, linkedHard, linkedHard, linkedHard, linkedHard	linked, linked, linked, linked, linked, linked, linked	neutral, neutral, neutral, neutral, neutral, neutral, neutral, neutral, neutral, linkedSoft, neutral	neutral, neutral, neutral, neutral, neutral, neutral, neutral, neutral, neutral, linked, neutral	linkedSoft, linkedSoft, hard, linkedSoft, linkedSoft, linkedSoft, linkedSoft, linkedSoft, neutral, neutral, linkedSoft	linked, linked, hard, linked, linked, linked, linked, linked, neutral, neutral, linked	soft, soft, linkedSoft, neutral, neutral, neutral, linkedSoft, linkedSoft, neutral, linkedSoft, neutral	soft, soft, linked, neutral, neutral, neutral, linked, linked, neutral, linked, neutral	linkedSoft, linkedSoft, linkedSoft, linkedSoft, neutral, linkedSoft, linkedSoft, soft, linkedSoft, linkedSoft, linkedSoft	linked, linked, linked, linked, neutral, linked, linked, soft, linked, linked, linked
			insm1a	ENSAMXG00000037688	NW_019170537.1	33509031	33510524	GO:0003700;GO:0005634;GO:0043565;GO:0010564;GO:0021522;GO:0035677;GO:0042670;GO:0043697;GO:0045892;GO:0048920;GO:0060221;GO:0070654	DNA-binding transcription factor activity;nucleus;sequence-specific DNA binding;regulation of cell cycle process;spinal cord motor neuron differentiation;posterior lateral line neuromast hair cell development;retinal cone cell differentiation;cell dedifferentiation;"negative regulation of transcription, DNA-templated";posterior lateral line neuromast primordium migration;retinal rod cell differentiation;sensory epithelium regeneration	insulinoma-associated 1a [Source:NCBI gene;Acc:402941]	axon part_of CaP motoneuron decreased length;axon part_of CaP motoneuron increased branchiness;CaP motoneuron decreased amount;CaP motoneuron distance;cell cycle process temporally extended;cell population proliferation occurs_in posterior lateral line primordium disrupted;eye decreased size;hair cell part_of neuromast decreased amount;horizontal cell immature;MiP motor neuron decreased amount;myoseptum decreased amount;neuromast hair cell development disrupted;neuromast part_of posterior lateral line primordium decreased amount;neuromast spatial pattern;neuron differentiation decreased process quality;neuron maturation delayed;neuron undifferentiated;posterior lateral line neuromast hair cell morphogenesis disrupted;posterior lateral line primordium decreased amount;posterior lateral line primordium decreased size;posterior lateral line primordium increased amount;posterior lateral line primordium increased distribution;posterior lateral line primordium morphology;regulation of canonical Wnt signaling pathway disrupted;retinal bipolar neuron decreased amount;retinal bipolar neuron immature;retinal cone cell decreased amount;retinal cone cell differentiation disrupted;retinal ganglion cell decreased amount;retinal outer plexiform layer structure;retinal rod cell decreased amount;retinal rod cell differentiation disrupted;swimming behavior decreased process quality;swimming decreased occurrence;swimming decreased rate;thigmotaxis decreased process quality;whole organism decreased amount;whole organism decreased life span;whole organism increased amount	abnormal endocrine pancreas development;abnormal endocrine pancreas morphology;abnormal enteroendocrine cell morphology;abnormal neuron differentiationabnormal olfactory epithelium morphology;abnormal pancreatic endocrine progenitor cell physiology;abnormal pituitary gland development;absent PP cells;absent somatotrophs;absent thyrotrophs;cyanosis;decreased adrenocorticotropin level;decreased follicle stimulating hormone level;decreased growth hormone level;decreased luteinizing hormone level;decreased neuron number;decreased pancreatic alpha cell number;decreased pancreatic beta cell number;decreased pancreatic delta cell number;decreased pancreatic endocrine progenitor cell proliferation;decreased pancreatic epsilon cell number;decreased pituitary hormone level;decreased prolactin level;decreased thyroid-stimulating hormone level;embryonic lethality during organogenesis incomplete penetrance;increased neuron apoptosis;increased pancreas apoptosis;increased PP cell number;lethality complete penetrance;lethality throughout fetal growth and development;lethality throughout fetal growth and development complete penetrance;neonatal lethality complete penetrance;pancreatic islet hypoplasia;perinatal lethality incomplete penetrance;respiratory failure;small pituitary gland	na	Yes	.	.	Yes	.	Yes	.	.	.	.	LG2_Eyesize.Melanophore.Ribs.PeduncleDepth.SO3Width.ToothCount_Protas2008_LensL,Eyesize,MelD, MelA_Protas2007_EyeSize,VAB,SNO_Yoshizawa2012,2015	0.572767	0.63608	0.695484	0.281974	0.130598	939	0	0	0.586855	0.610706	0.664233	0.301831	0.0812291	939	0	0	0.00221867	0	0.7	0	933	939	0.684	0.00126021	0	0.933333	0	936	939	0.531	0.00117106	0	0.736842	0	936	939	0.555	0.00406841	0	1	1	935	939	0.86	0.0020229	0	0.933333	0	936	939	0.766	0.00373905	0	1	1	935	939	0.84	0.00216125	0	0.729954	0.696	0.00121337	0	0.729954	0.56	0.00106482	0	0.694793	0.585	0.00407089	0	1	0.873	0.00178743	0	0.93899	0.781	0.00366912	0	1	0.856	939	0.0019954	0.521053	0.762	939	0.000752897	0.398293	0.746	939	0.000323997	0.304233	0.422	939	0.000283602	0.137566	0.616	939	8.87469e-05	0.0833333	0.719	linkedHard	linked	linkedSoft	linked	#N/A	#N/A	#N/A	#N/A	#N/A	#N/A	#N/A	#N/A	linkedHard	linked	linkedSoft	linked	linkedSoft	linked	linkedSoft	linked	linkedSoft	linked
				ENSAMXG00000035382	NW_019170537.1	33587486	33597175	NA	NA	bifunctional protein GlmU-like [Source:NCBI gene;Acc:107197779]	na	na	na	.	.	.	.	.	.	.	.	.	.	LG2_Eyesize.Melanophore.Ribs.PeduncleDepth.SO3Width.ToothCount_Protas2008_LensL,Eyesize,MelD, MelA_Protas2007_EyeSize,VAB,SNO_Yoshizawa2012,2015	0.554696	0.546453	0.656161	0.403751	0.0748721	363	0	0	0.661599	0.663935	0.66474	0.644157	0.00460653	363	0	0	0.00192837	0	0.65	0	361	363	0.622	0.000877998	0	0.157895	0	359	363	0.426	0.000344353	0	0.125	0	362	363	0.298	0.000877998	0	0.157895	0	359	363	0.366	0.00111361	0	0.243421	0	359	363	0.599	0.000344353	0	0.125	0	362	363	0.288	0.00195174	0	0.686975	0.654	0.000465598	0	0.686975	0.349	0.000230555	0	0.0836914	0.306	0.00049287	0	0.121651	0.326	0.000257834	0	0.0337801	0.442	0.000241279	0	0.0875842	0.297	363	0.0015949	0.478947	0.669	363	0.000618069	0.224359	0.701	363	0	0	0	363	0.00161402	0.273115	0.907	363	0	0	0	linkedSoft, linkedSoft, hard	linked, linked, hard	linkedSoft, hard, linkedHard	linked, hard, linked	#N/A	#N/A	linkedHard, linkedHard, linkedHard	linked, linked, linked	#N/A	#N/A	#N/A	#N/A	linkedHard, linkedHard, linkedHard	linked, linked, linked	soft, soft, neutral	soft, soft, neutral	neutral, neutral, soft	neutral, neutral, soft	linkedSoft, linkedSoft, linkedSoft	linked, linked, linked	linkedSoft, neutral, neutral	linked, neutral, neutral
			xrn2	ENSAMXG00000018301	NW_019170537.1	33625172	33648125	GO:0004527;GO:0016787;GO:0005634;GO:0003676;GO:0006139;GO:0006397;GO:0090305;GO:0004518;GO:0004534;GO:0090503	exonuclease activity;hydrolase activity;nucleus;nucleic acid binding;nucleobase-containing compound metabolic process;mRNA processing;nucleic acid phosphodiester bond hydrolysis;nuclease activity;5'-3' exoribonuclease activity;"RNA phosphodiester bond hydrolysis, exonucleolytic"	5'-3' exoribonuclease 2 [Source:NCBI gene;Acc:103036099]	na	na	na	.	.	.	.	.	.	.	.	.	.	LG2_Eyesize.Melanophore.Ribs.PeduncleDepth.SO3Width.ToothCount_Protas2008_LensL,Eyesize,MelD, MelA_Protas2007_EyeSize,VAB,SNO_Yoshizawa2012,2015	0.619051	0.687387	0.696098	0.0997152	0.139586	1817	0	0	0.65571	0.664337	0.665158	0.460672	0.0251405	1817	0	0	0.00105485	0	0.966667	0	1815	1817	0.402	0	0	0	0	1817	1817	0	0	0	0	0	1817	1817	0	0.00108237	0	1	1	1815	1817	0.406	0	0	0	0	1817	1817	0	0.00108237	0	1	1	1815	1817	0.407	0.00105477	0	0.958594	0.428	0	0	0.958594	0	0	0	0	0	0.00108397	0	1	0.428	0	0	0	0	0.00108445	0	1	0.436	1817	5.50358e-05	0.1	0.18	1817	0	0	0	1817	0	0	0	1817	0	0	0	1817	3.66905e-05	0.0666667	0.618	linkedSoft, linkedHard, soft, soft, linkedHard, neutral	linked, linked, soft, soft, linked, neutral	soft, linkedHard, neutral, neutral, soft, neutral	soft, linked, neutral, neutral, soft, neutral	#N/A	#N/A	linkedHard, linkedHard, linkedHard, hard, hard, hard	linked, linked, linked, hard, hard, hard	#N/A	#N/A	#N/A	#N/A	hard, linkedHard	hard, linked	soft, soft, soft, neutral, neutral, soft	soft, soft, soft, neutral, neutral, soft	soft, linkedSoft, linkedSoft, linkedSoft, neutral, hard	soft, linked, linked, linked, neutral, hard	soft, neutral, neutral, soft, neutral, soft	soft, neutral, neutral, soft, neutral, soft	linkedSoft, linkedSoft, linkedSoft, linkedSoft, linkedSoft, linkedSoft	linked, linked, linked, linked, linked, linked
			nkx2.4b	ENSAMXG00000029652	NW_019170537.1	33648485	33651287	GO:0003677;GO:0006355;GO:0005634;GO:0000981;GO:0006357;GO:0021854;GO:0030878	DNA binding;"regulation of transcription, DNA-templated";nucleus;"DNA-binding transcription factor activity, RNA polymerase II-specific";regulation of transcription by RNA polymerase II;hypothalamus development;thyroid gland development	NK2 homeobox 4 [Source:NCBI gene;Acc:103036401]	na	na	na	.	.	.	.	.	.	.	.	.	.	LG2_Eyesize.Melanophore.Ribs.PeduncleDepth.SO3Width.ToothCount_Protas2008_LensL,Eyesize,MelD, MelA_Protas2007_EyeSize,VAB,SNO_Yoshizawa2012,2015	0.648184	0.671531	0.694985	0.482332	0.0546141	633	0	0	0.604546	0.634721	0.663552	0.33305	0.0785452	633	0	0	0.00146694	0	0.928571	0	632	633	0.51	0.00084928	0	0.0601504	0	620	633	0.418	0.0025018	0	0.801786	0	620	633	0.81	0.00159166	0	0.928571	0	629	633	0.518	0.0020247	0	0.825	0	620	633	0.767	0.0033713	0	0.928571	0	620	633	0.808	0.00144421	0	0.914183	0.531	0.000177232	0	0.914183	0.275	0.00123114	0	0.752444	0.637	0.00148715	0	0.936904	0.518	0.00146927	0	0.817509	0.73	0.00288124	0	0.938704	0.78	633	0	0	0	633	0.00165429	0.296154	0.884	633	0.00146694	0.0714286	0.835	633	0.000249439	0.0526316	0.589	633	0.000217324	0.137566	0.831	soft	soft	linkedHard	linked	#N/A	#N/A	linkedHard	linked	#N/A	#N/A	#N/A	#N/A	#N/A	#N/A	soft	soft	linkedSoft	linked	neutral	neutral	linkedSoft	linked
			nkx2.2b	ENSAMXG00000041974	NW_019170537.1	33664851	33666831	GO:0003677;GO:0006355;GO:0005634;GO:0000981;GO:0006357;GO:0021508;GO:0021514	DNA binding;"regulation of transcription, DNA-templated";nucleus;"DNA-binding transcription factor activity, RNA polymerase II-specific";regulation of transcription by RNA polymerase II;floor plate formation;ventral spinal cord interneuron differentiation	homeobox protein Nkx-2.2-like [Source:NCBI gene;Acc:107197780]	na	abnormal nervous system morphology;abnormal neuron specificationabnormal oligodendrocyte morphology;abnormal pancreas morphology;abnormal pancreas physiology;abnormal pancreatic beta cell differentiationabnormal pancreatic islet morphology;abnormal serotonergic neuron morphology;absent oligodendrocytes;absent pancreatic beta cells;decreased glucagon secretion;decreased insulin secretion;decreased pancreatic alpha cell number;decreased pancreatic beta cell number;decreased PP cell number;disorganized pancreatic islets;hyperglycemia;increased motor neuron number;increased pancreatic alpha cell number;increased pancreatic epsilon cell number;no abnormal phenotype detected;postnatal growth retardation;postnatal lethality;postnatal lethality complete penetrance;premature death;reduced female fertility;reduced male fertility;small pancreatic islets	na	.	.	.	.	.	.	.	.	.	.	LG2_Eyesize.Melanophore.Ribs.PeduncleDepth.SO3Width.ToothCount_Protas2008_LensL,Eyesize,MelD, MelA_Protas2007_EyeSize,VAB,SNO_Yoshizawa2012,2015	0.644693	0.671545	0.688199	0.564689	0.0459507	287	0	0	0.517453	0.573008	0.661321	0.18422	0.146081	287	0	0	0.00473868	0	0.5	0	282	287	0.906	0.00949674	0	0.710526	0	280	287	0.966	0.00634644	0	0.642857	0	281	287	0.945	0.00729873	0	0.710526	0	281	287	0.949	0.00742481	0	0.710526	0	281	287	0.96	0.00416376	0	0.32	0	282	287	0.868	0.00217317	0	0.5398	0.699	0.00482321	0	0.5398	0.932	0.00240642	0	0.678611	0.847	0.00239815	0	0.676279	0.7	0.00250835	0	0.707356	0.857	0	0	0	0	287	0.00353934	0.526316	0.899	287	0.00441347	0.328205	0.957	287	0.00566893	0.47619	0.958	287	0.00707506	0.422475	0.982	287	0.00415715	0.331034	0.983	hard	hard	linkedHard	linked	#N/A	#N/A	linkedHard	linked	#N/A	#N/A	#N/A	#N/A	#N/A	#N/A	neutral	neutral	linkedSoft	linked	neutral	neutral	linkedSoft	linked
			pax1b	ENSAMXG00000018287	NW_019170537.1	33675993	33681934	GO:0003700;GO:0006355;GO:0005634;GO:0003677;GO:0007275;GO:0033339;GO:0048706	DNA-binding transcription factor activity;"regulation of transcription, DNA-templated";nucleus;DNA binding;multicellular organism development;pectoral fin development;embryonic skeletal system development	paired box 1 [Source:NCBI gene;Acc:103035152]	anterior-posterior axis part_of whole organism increased curvature;fin bud hypoplastic;pectoral fin bud decreased size;pectoral fin development disrupted;post-vent region decreased length;post-vent region malformed;splanchnocranium hypoplastic;whole organism lacks parts or has fewer parts of type	abnormal bone structure;abnormal caudal vertebrae morphology;abnormal cervical atlas morphology;abnormal cervical axis morphology;abnormal cervical vertebrae morphology;abnormal costovertebral joint morphology;abnormal craniofacial bone morphology;abnormal deltoid tuberosity morphology;abnormal humerus morphology;abnormal intervertebral disk development;abnormal intervertebral disk morphology;abnormal jaw morphology;abnormal locomotor behavior;abnormal lumbar vertebrae morphology;abnormal myotome development;abnormal notochord morphology;abnormal rib joint morphology;abnormal rib morphology;abnormal scapula morphology;abnormal scapular spine morphology;abnormal skeleton morphology;abnormal sternum morphology;abnormal tail morphology;abnormal tail position or orientationabnormal thoracic vertebrae morphology;abnormal ventral tubercle of atlas morphology;abnormal vertebrae development;abnormal vertebrae morphology;abnormal vertebral arch development;abnormal vertebral body morphology;abnormal vertebral column morphology;abnormal vertebral pedicle morphology;absent acromionabsent intervertebral disk;absent sclerotome;absent vertebral body;absent vertebral transverse processes;decreased body size;decreased CD4-positive alpha beta T cell number;decreased CD8-positive alpha-beta T cell number;decreased cell proliferation;decreased double-negative T cell number;decreased double-positive T cell number;decreased thymocyte number;fusion of atlas and odontoid process;increased double-negative T cell number;kinked tail;kyphosis;lethality complete penetrance;no abnormal phenotype detected;polysyndactyly;scoliosis;short tail;small acromion;small caudal vertebrae;small vertebral body;split vertebrae;sternebra fusion;syndactyly;vertebral body hypoplasia;vertebral compression;wavy tail	OTOFACIOCERVICAL SYNDROME;OTOFACIOCERVICAL SYNDROME 2	.	.	.	.	.	Yes	.	.	.	.	LG2_Eyesize.Melanophore.Ribs.PeduncleDepth.SO3Width.ToothCount_Protas2008_LensL,Eyesize,MelD, MelA_Protas2007_EyeSize,VAB,SNO_Yoshizawa2012,2015	0.58248	0.683262	0.695808	0.129718	0.178189	546	0	0	0.611843	0.655664	0.664496	0.0405197	0.140964	546	22	0.732	0.00940433	0	0.22	0	508	546	0.969	0.0107106	0	0.785714	0	506	546	0.972	0.0109344	0	0.771429	0	511	546	0.976	0.00767089	0	0.188889	0	512	546	0.954	0.00733295	0	0.208333	0	512	546	0.959	0.0080711	0	0.205357	0	511	546	0.958	0.000550161	0	0.0867257	0.299	0.00282793	0	0.0867257	0.84	0.0024218	0	0.770266	0.849	0.000277107	0	0.0868549	0.307	0.000170808	0	0.0084086	0.411	0.000257123	0	0.0240958	0.299	546	0.0106806	0.268421	0.976	546	0.00784704	0.224359	0.977	546	0.012147	0.349206	0.984	546	0.0069903	0.203175	0.981	546	0.00866962	0.198413	0.993	hard, linkedSoft	hard, linked	linkedSoft, linkedHard	linked, linked	#N/A	#N/A	linkedHard, linkedHard	linked, linked	#N/A	#N/A	#N/A	#N/A	#N/A	#N/A	linkedSoft, neutral	linked, neutral	neutral, linkedSoft	neutral, linked	linkedSoft, linkedSoft	linked, linked	linkedSoft, linkedSoft	linked, linked
			foxa2	ENSAMXG00000039512	NW_019170537.1	33760242	33764249	GO:0003677;GO:0003700;GO:0006355;GO:0005634;GO:0043565;GO:0019904;GO:0008134	DNA binding;DNA-binding transcription factor activity;"regulation of transcription, DNA-templated";nucleus;sequence-specific DNA binding;protein domain specific binding;transcription factor binding	forkhead box A2 [Source:NCBI gene;Acc:103033433]	na	abnormal cell death;abnormal chordamesoderm morphology;abnormal craniofacial development;abnormal developmental patterning;abnormal embryonic tissue morphology;abnormal endoderm development;abnormal eye development;abnormal foregut morphology;abnormal gait;abnormal glucose homeostasis;abnormal metabolism;abnormal miscarriage rate;abnormal nervous system development;abnormal neural tube morphology;abnormal neuron differentiationabnormal paraxial mesoderm morphology;abnormal primitive endoderm morphology;abnormal primitive streak elongationabnormal primitive streak formationabnormal respiratory mucosa goblet cell morphology;abnormal rostral-caudal axis patterning;abnormal somite development;abnormal somite shape;absent estrous cycle;absent estrus;absent floor plate;absent mesoderm;absent notochord;absent primitive node;circling;decreased body size;decreased embryo size;decreased somite size;delayed heart development;embryonic lethality complete penetrance;embryonic lethality during organogenesis complete penetrance;embryonic-extraembryonic boundary constriction;fused somites;hunched posture;impaired righting response;increased circulating free fatty acid level;increased circulating triglyceride level;increased embryonic tissue cell apoptosis;increased liver triglyceride level;increased susceptibility to injury;kinked neural tube;long incisors;malocclusion;neonatal lethality incomplete penetrance;no abnormal phenotype detected;postnatal lethality;premature death;reduced female fertility;respiratory system inflammation;rostral body truncation	na	Yes	.	.	.	.	.	.	Yes	Yes	Yes	LG2_Eyesize.Melanophore.Ribs.PeduncleDepth.SO3Width.ToothCount_Protas2008_LensL,Eyesize,MelD, MelA_Protas2007_EyeSize,VAB,SNO_Yoshizawa2012,2015	0.364328	0.373104	0.694043	0.00453731	0.178596	499	42	0.816	0.558427	0.662616	0.66488	0.219657	0.163294	499	0	0	0.00311289	0	0.6	0	493	499	0.808	0.00253688	0	0.571429	0	489	499	0.779	0.0017948	0	0.571429	0	491	499	0.708	0.00136237	0	0.194444	0	490	499	0.468	0.00131813	0	0.194444	0	490	499	0.646	0.000621242	0	0.151667	0	492	499	0.323	0.00275521	0	0.630553	0.788	0.00207829	0	0.630553	0.751	0.00139731	0	0.601062	0.682	0.000839206	0	0.145688	0.378	0.000708079	0	0.178352	0.562	0.000141483	0	0.0599251	0.284	499	0.00280561	0.505263	0.859	499	0.000601202	0.05	0.694	499	0.00168102	0.507937	0.86	499	0.00183192	0.322222	0.919	499	0.000612719	0.23908	0.91	linkedSoft, linkedSoft	linked, linked	soft, linkedSoft	soft, linked	#N/A	#N/A	linkedHard, linkedHard	linked, linked	linkedSoft, linkedSoft	linked, linked	#N/A	#N/A	linkedHard, linkedHard	linked, linked	neutral, linkedSoft	neutral, linked	linkedSoft, linkedSoft	linked, linked	neutral, neutral	neutral, neutral	linkedSoft, linkedSoft	linked, linked
			cebpz	ENSAMXG00000018270	NW_019170537.1	33775922	33789161	NA	NA	CCAAT enhancer binding protein zeta [Source:NCBI gene;Acc:103033005]	na;na	abnormal circulating bilirubin level	na	.	.	.	.	.	.	.	.	.	.	LG2_Eyesize.Melanophore.Ribs.PeduncleDepth.SO3Width.ToothCount_Protas2008_LensL,Eyesize,MelD, MelA_Protas2007_EyeSize,VAB,SNO_Yoshizawa2012,2015	0.600253	0.691927	0.696117	9.63946e-05	0.195725	1657	119	0.93	0.604199	0.654886	0.665106	0.0916307	0.117626	1657	0	0	0.000865017	0	0.85	0	1652	1657	0.352	0.000893208	0	0.38664	0	1652	1657	0.43	0.000656058	0	0.361538	0	1651	1657	0.397	0.00118371	0	0.789474	0	1653	1657	0.427	0.000798844	0	0.417105	0	1652	1657	0.522	0.00104707	0	0.875	0	1653	1657	0.399	0.00086631	0	0.871835	0.378	0.000426511	0	0.871835	0.339	0.000367293	0	0.333475	0.352	0.0010631	0	0.757067	0.423	0.000260501	0	0.215481	0.443	0.000947441	0	0.850177	0.405	1657	0.000717848	0.394737	0.367	1657	0.000552434	0.408974	0.676	1657	0.000615644	0.443077	0.585	1657	0.000938301	0.443812	0.84	1657	4.02334e-05	0.0666667	0.624	neutral, soft, neutral, soft	neutral, soft, neutral, soft	soft, linkedSoft, linkedSoft, linkedSoft	soft, linked, linked, linked	#N/A	#N/A	linkedHard, linkedHard, linkedHard, linkedHard	linked, linked, linked, linked	#N/A	#N/A	#N/A	#N/A	hard, linkedHard, linkedHard	hard, linked, linked	neutral, neutral, soft, soft	neutral, neutral, soft, soft	linkedSoft, linkedSoft, linkedSoft, linkedSoft	linked, linked, linked, linked	neutral, linkedSoft, neutral, neutral	neutral, linked, neutral, neutral	linkedSoft, linkedSoft, linkedSoft, linkedSoft	linked, linked, linked, linked
			CEBPZOS	ENSAMXG00000039376	NW_019170537.1	33778670	33780721	NA	NA	CEBPZ opposite strand [Source:NCBI gene;Acc:103032791]	na	na	na	.	.	.	.	.	.	.	.	.	.	LG2_Eyesize.Melanophore.Ribs.PeduncleDepth.SO3Width.ToothCount_Protas2008_LensL,Eyesize,MelD, MelA_Protas2007_EyeSize,VAB,SNO_Yoshizawa2012,2015	0.00316413	0.00324599	0.00544493	0.000797496	0.00135089	67	67	0.866	0.254884	0.217709	0.409206	0.121178	0.101424	67	0	0	0	0	0	0	67	67	0	0.00799574	0	0.535714	0	66	67	0.956	0.00948827	0	0.535714	0	65	67	0.97	0	0	0	0	67	67	0	0.00149254	0	0.1	0	66	67	0.682	0.00149254	0	0.1	0	66	67	0.499	0	0	0	0	0.00833649	0	0	0.972	0.00935452	0	0.566606	0.987	0	0	0	0	0.00113516	0	0.0760554	0.666	0.000948946	0	0.0635794	0.406	67	0	0	0	67	0.00275545	0.184615	0.931	67	0.0076996	0.515873	0.97	67	0	0	0	67	0	0	0	soft	soft	linkedSoft	linked	#N/A	#N/A	linkedHard	linked	#N/A	#N/A	#N/A	#N/A	linkedHard	linked	soft	soft	linkedSoft	linked	neutral	neutral	linkedSoft	linked
			ndufaf7	ENSAMXG00000018261	NW_019170537.1	33789863	33799077	GO:0005739;GO:0016740;GO:0008168;GO:0032259;GO:0035243;GO:0019918;GO:0032981;GO:0043009	mitochondrion;transferase activity;methyltransferase activity;methylation;protein-arginine omega-N symmetric methyltransferase activity;"peptidyl-arginine methylation, to symmetrical-dimethyl arginine";mitochondrial respiratory chain complex I assembly;chordate embryonic development	NADH:ubiquinone oxidoreductase complex assembly factor 7 [Source:NCBI gene;Acc:103032488]	hatching delayed;mitochondrial respiratory chain complex I part_of whole organism decreased amount;whole organism morphology	embryonic lethality prior to organogenesis	na	.	.	.	.	.	.	.	.	.	.	LG2_Eyesize.Melanophore.Ribs.PeduncleDepth.SO3Width.ToothCount_Protas2008_LensL,Eyesize,MelD, MelA_Protas2007_EyeSize,VAB,SNO_Yoshizawa2012,2015	0.545327	0.547433	0.696052	0.288325	0.116368	391	0	0	0.647442	0.660031	0.665158	0.522082	0.0288004	391	0	0	0.000511509	0	0.15	0	389	391	0.267	0.00108167	0	0.280075	0	389	391	0.482	0.000456704	0	0.142857	0	389	391	0.333	0.000673038	0	0.263158	0	390	391	0.332	0.000673038	0	0.263158	0	390	391	0.488	0	0	0	0	391	391	0	0.000439528	0	0.15035	0.273	0.000731885	0	0.15035	0.422	0.000395356	0	0.141257	0.36	0.000563366	0	0.220276	0.334	0.000639729	0	0.250134	0.544	0	0	0	0	391	0.000942253	0.268421	0.452	391	0	0	0	391	0.000832216	0.253968	0.687	391	0.00101865	0.398293	0.852	391	0	0	0	neutral, neutral, neutral	neutral, neutral, neutral	neutral, linkedSoft, linkedSoft	neutral, linked, linked	#N/A	#N/A	linkedHard, linkedHard, hard	linked, linked, hard	#N/A	#N/A	#N/A	#N/A	#N/A	#N/A	neutral, neutral, neutral	neutral, neutral, neutral	linkedSoft, neutral, neutral	linked, neutral, neutral	neutral, linkedSoft, neutral	neutral, linked, neutral	linkedSoft, linkedSoft, linkedSoft	linked, linked, linked
			PRKD3	ENSAMXG00000018256	NW_019170537.1	33802556	33882117	GO:0004674;GO:0035556;GO:0004672;GO:0006468;GO:0005524	protein serine/threonine kinase activity;intracellular signal transduction;protein kinase activity;protein phosphorylation;ATP binding	protein kinase D3 [Source:NCBI gene;Acc:103031960]	na	na	na	.	.	.	.	.	.	.	.	.	.	LG2_Eyesize.Melanophore.Ribs.PeduncleDepth.SO3Width.ToothCount_Protas2008_LensL,Eyesize,MelD, MelA_Protas2007_EyeSize,VAB,SNO_Yoshizawa2012,2015	0.588934	0.666481	0.696117	0.0361709	0.156988	2002	6	0.711	0.521765	0.610922	0.665154	0.00124005	0.198725	2002	126	0.91	0.00337983	0	0.92	0	1982	2002	0.833	0.00279166	0	0.857143	0	1982	2002	0.807	0.00345005	0	0.871429	0	1981	2002	0.88	0.00291359	0	0.966667	0	1985	2002	0.753	0.00234404	0	0.7	0	1985	2002	0.803	0.00310043	0	0.966667	0	1984	2002	0.78	0.00141991	0	0.912899	0.525	0.00141929	0	0.912899	0.614	0.00175624	0	0.876155	0.758	0.00151468	0	0.969581	0.524	0.000411114	0	0.597813	0.484	0.00131777	0	0.970451	0.489	2002	0.00373048	0.521053	0.906	2002	0.00244302	0.341394	0.923	2002	0.00223332	0.507937	0.896	2002	0.00181111	0.474603	0.918	2002	0.00163419	0.287356	0.958	linkedHard, hard, linkedSoft, hard, linkedSoft, soft, linkedHard, soft, hard, linkedHard, linkedSoft, linkedSoft, hard, linkedSoft, hard, linkedHard	linked, hard, linked, hard, linked, soft, linked, soft, hard, linked, linked, linked, hard, linked, hard, linked	linkedSoft, linkedSoft, linkedHard, neutral, neutral, linkedHard, linkedSoft, hard, soft, hard, linkedHard, linkedHard, neutral, neutral, linkedHard, linkedHard	linked, linked, linked, neutral, neutral, linked, linked, hard, soft, hard, linked, linked, neutral, neutral, linked, linked	neutral, neutral, linkedSoft, neutral, neutral, linkedSoft, neutral, neutral	neutral, neutral, linked, neutral, neutral, linked, neutral, neutral	linkedHard, linkedHard, hard, linkedHard, linkedHard, linkedHard, linkedHard, linkedHard, linkedHard, linkedHard, linkedHard, linkedHard, linkedHard, linkedHard, linkedHard, linkedHard	linked, linked, hard, linked, linked, linked, linked, linked, linked, linked, linked, linked, linked, linked, linked, linked	linkedSoft, linkedHard, linkedHard, linkedHard, linkedSoft, linkedSoft, linkedSoft, linkedHard, soft	linked, linked, linked, linked, linked, linked, linked, linked, soft	#N/A	#N/A	#N/A	#N/A	neutral, soft, neutral, linkedSoft, neutral, neutral, soft, neutral, neutral, soft, neutral, soft, neutral, neutral, linkedSoft, neutral	neutral, soft, neutral, linked, neutral, neutral, soft, neutral, neutral, soft, neutral, soft, neutral, neutral, linked, neutral	linkedSoft, linkedSoft, linkedSoft, linkedSoft, linkedSoft, linkedSoft, linkedSoft, hard, linkedSoft, neutral, linkedHard, hard, hard, linkedSoft, neutral, linkedSoft	linked, linked, linked, linked, linked, linked, linked, hard, linked, neutral, linked, hard, hard, linked, neutral, linked	neutral, linkedSoft, hard, linkedSoft, linkedSoft, linkedSoft, linkedSoft, neutral, linkedSoft, linkedSoft, linkedSoft, linkedSoft, linkedSoft, linkedSoft, linkedSoft, linkedSoft	neutral, linked, hard, linked, linked, linked, linked, neutral, linked, linked, linked, linked, linked, linked, linked, linked	linkedSoft, linkedSoft, neutral, linkedSoft, linkedSoft, linkedSoft, linkedSoft, neutral, linkedSoft, neutral, linkedSoft, neutral, neutral, linkedSoft, neutral, linkedSoft	linked, linked, neutral, linked, linked, linked, linked, neutral, linked, neutral, linked, neutral, neutral, linked, neutral, linked
				ENSAMXG00000033752	NW_019170537.1	33885261	33887719	NA	NA		na	na	na	.	.	.	.	.	.	.	.	.	.	LG2_Eyesize.Melanophore.Ribs.PeduncleDepth.SO3Width.ToothCount_Protas2008_LensL,Eyesize,MelD, MelA_Protas2007_EyeSize,VAB,SNO_Yoshizawa2012,2015	0.673031	0.668788	0.693629	0.614579	0.0169159	267	0	0	0.500088	0.503475	0.595635	0.29762	0.0664454	267	0	0	0	0	0	0	267	267	0	0	0	0	0	267	267	0	0	0	0	0	267	267	0	0	0	0	0	267	267	0	0	0	0	0	267	267	0	0	0	0	0	267	267	0	0	0	0	0	0	0	0	0	0	0	0	0	0	0	0	0	0	0	0	0	0	0	0	0	267	0	0	0	267	0	0	0	267	0	0	0	267	0	0	0	267	0	0	0	linkedHard, soft	linked, soft	linkedHard, linkedSoft	linked, linked	linkedSoft, linkedSoft	linked, linked	linkedHard, linkedHard	linked, linked	linkedSoft, linkedSoft	linked, linked	#N/A	#N/A	#N/A	#N/A	linkedSoft, linkedSoft	linked, linked	linkedSoft, linkedSoft	linked, linked	linkedSoft, linkedSoft	linked, linked	linkedSoft, linkedSoft	linked, linked
			cnksr3	ENSAMXG00000018252	NW_019170537.1	33913965	33938691	GO:0016020;GO:0005737;GO:0009966;GO:0005515	membrane;cytoplasm;regulation of signal transduction;protein binding	cnksr family member 3 [Source:ZFIN;Acc:ZDB-GENE-080204-43]	na	na	na	.	.	.	.	.	.	.	.	.	.	LG2_Eyesize.Melanophore.Ribs.PeduncleDepth.SO3Width.ToothCount_Protas2008_LensL,Eyesize,MelD, MelA_Protas2007_EyeSize,VAB,SNO_Yoshizawa2012,2015	0.517125	0.588352	0.69345	0.000338705	0.192274	1169	71	0.873	0.497799	0.551977	0.664865	0.0162218	0.159371	1169	34	0.762	0.00106929	0	0.75	0	1164	1169	0.405	0.00244338	0	0.777778	0	1163	1169	0.767	0.00165925	0	0.75	0	1163	1169	0.681	0.00184593	0	0.777778	0	1166	1169	0.574	0.0020798	0	0.777778	0	1163	1169	0.773	0.00122237	0	0.8	0	1165	1169	0.437	0.00105196	0	0.773458	0.428	0.00235136	0	0.773458	0.789	0.00148162	0	0.790103	0.702	0.00176753	0	0.75689	0.58	0.00169916	0	0.782753	0.769	0.00108569	0	0.768474	0.436	1169	0.00104903	0.442105	0.491	1169	0.00100075	0.507692	0.805	1169	0.000803184	0.47619	0.673	1169	0.00105266	0.462304	0.857	1169	0	0	0	linkedHard, linkedHard, linkedSoft, linkedHard, linkedHard, linkedHard	linked, linked, linked, linked, linked, linked	linkedSoft, neutral, neutral, neutral, neutral, neutral	linked, neutral, neutral, neutral, neutral, neutral	neutral, linkedSoft, soft, linkedSoft, neutral, neutral	neutral, linked, soft, linked, neutral, neutral	linkedHard, linkedHard, linkedHard, linkedHard, linkedHard, linkedHard	linked, linked, linked, linked, linked, linked	#N/A	#N/A	#N/A	#N/A	#N/A	#N/A	neutral, linkedSoft, neutral, neutral, linkedSoft, neutral	neutral, linked, neutral, neutral, linked, neutral	linkedSoft, neutral, linkedSoft, linkedSoft, neutral, linkedSoft	linked, neutral, linked, linked, neutral, linked	neutral, neutral, linkedSoft, neutral, linkedSoft, neutral	neutral, neutral, linked, neutral, linked, neutral	linkedSoft, neutral, neutral, neutral, linkedSoft, neutral	linked, neutral, neutral, neutral, linked, neutral
			ipcef1	ENSAMXG00000031895	NW_019170537.1	33942176	33964927	NA	NA	interaction protein for cytohesin exchange factors 1 [Source:ZFIN;Acc:ZDB-GENE-060929-172]	na	na	na	.	.	.	.	.	.	.	.	.	.	LG2_Eyesize.Melanophore.Ribs.PeduncleDepth.SO3Width.ToothCount_Protas2008_LensL,Eyesize,MelD, MelA_Protas2007_EyeSize,VAB,SNO_Yoshizawa2012,2015	0.468407	0.488742	0.694237	0.0313332	0.188687	887	34	0.798	0.577205	0.612554	0.664593	0.186892	0.102794	887	0	0	0.00326945	0	1	1	882	887	0.823	0.00201744	0	0.684211	0	881	887	0.703	0.00156627	0	0.607143	0	881	887	0.659	0.00201744	0	1	1	883	887	0.608	0.00130837	0	0.684211	0	882	887	0.644	0.00157835	0	1	1	882	887	0.517	0.00331591	0	1	0.844	0.00192017	0	1	0.724	0.00135682	0	0.631139	0.671	0.00190129	0	1	0.608	0.000904723	0	0.681195	0.611	0.00141557	0	1	0.511	887	0.00162582	0.505263	0.678	887	0.000806521	0.296154	0.762	887	0.00129442	0.494709	0.81	887	0.000731283	0.443812	0.801	887	0	0	0	linkedHard, linkedHard, linkedHard, linkedHard, linkedHard, linkedHard	linked, linked, linked, linked, linked, linked	neutral, linkedSoft, linkedSoft, linkedSoft, neutral, neutral	neutral, linked, linked, linked, neutral, neutral	linkedSoft, soft, linkedSoft, linkedSoft, soft, soft	linked, soft, linked, linked, soft, soft	hard, linkedHard, linkedHard, linkedHard, linkedHard, linkedHard	hard, linked, linked, linked, linked, linked	#N/A	#N/A	#N/A	#N/A	#N/A	#N/A	soft, linkedSoft, neutral, linkedSoft, neutral, soft	soft, linked, neutral, linked, neutral, soft	neutral, linkedSoft, hard, hard, linkedSoft, linkedSoft	neutral, linked, hard, hard, linked, linked	linkedSoft, neutral, neutral, linkedSoft, neutral, neutral	linked, neutral, neutral, linked, neutral, neutral	linkedSoft, linkedSoft, neutral, neutral, linkedSoft, neutral	linked, linked, neutral, neutral, linked, neutral
			tiam2b	ENSAMXG00000042058	NW_019170537.1	34041041	34046022	GO:0090630;GO:0007264;GO:0005085;GO:0035556	activation of GTPase activity;small GTPase mediated signal transduction;guanyl-nucleotide exchange factor activity;intracellular signal transduction	TIAM Rac1 associated GEF 2b [Source:ZFIN;Acc:ZDB-GENE-111019-2]	na	na	na	.	.	.	.	.	.	.	.	.	.	LG2_Eyesize.Melanophore.Ribs.PeduncleDepth.SO3Width.ToothCount_Protas2008_LensL,Eyesize,MelD, MelA_Protas2007_EyeSize,VAB,SNO_Yoshizawa2012,2015	0.668177	0.679965	0.695696	0.528953	0.0319841	892	0	0	0.618371	0.64688	0.665156	0.37509	0.0589629	892	0	0	0.00117713	0	0.8	0	889	892	0.435	0.00138578	0	0.700405	0	889	892	0.564	0.00108509	0	0.285714	0	886	892	0.529	0.00194713	0	1	1	890	892	0.594	0.00122433	0	0.736842	0	888	892	0.624	0.00151935	0	1	1	888	892	0.504	0.00119387	0	0.82786	0.466	0.00129297	0	0.82786	0.581	0.000996173	0	0.314025	0.563	0.00191043	0	1	0.611	0.00114102	0	0.733574	0.667	0.00139606	0	1	0.507	892	0.000890961	0.336842	0.433	892	0.000717052	0.261538	0.735	892	0.00107608	0.42328	0.763	892	0.000446517	0.398293	0.709	892	0	0	0	soft, soft	soft, soft	soft, linkedSoft	soft, linked	linkedSoft, linkedSoft	linked, linked	linkedHard, linkedHard	linked, linked	#N/A	#N/A	#N/A	#N/A	#N/A	#N/A	soft, linkedSoft	soft, linked	linkedSoft, linkedSoft	linked, linked	linkedSoft, linkedSoft	linked, linked	linkedSoft, neutral	linked, neutral
			CLDN20	ENSAMXG00000025078	NW_019170537.1	34065366	34066668	GO:0005923;GO:0005198;GO:0016021	bicellular tight junction;structural molecule activity;integral component of membrane	claudin 20 [Source:HGNC Symbol;Acc:HGNC:2042]	na	na	na	.	.	.	.	.	.	.	.	.	.	LG2_Eyesize.Melanophore.Ribs.PeduncleDepth.SO3Width.ToothCount_Protas2008_LensL,Eyesize,MelD, MelA_Protas2007_EyeSize,VAB,SNO_Yoshizawa2012,2015	0.688627	0.692871	0.695733	0.65273	0.00939756	527	0	0	0.524226	0.593424	0.657745	0.23003	0.14134	527	0	0	0.0012334	0	0.25	0	523	527	0.449	0.00237325	0	0.71875	0	524	527	0.758	0.000799675	0	0.321429	0	525	527	0.441	0.00176333	0	0.71875	0	525	527	0.556	0.00195309	0	0.71875	0	524	527	0.756	0.000189753	0	0.1	0	526	527	0.265	0.00119927	0	0.256148	0.467	0.00226656	0	0.256148	0.778	0.000761613	0	0.341223	0.488	0.00164424	0	0.692599	0.553	0.00188656	0	0.726688	0.794	0.000120644	0	0.0635794	0.28	527	0.00212724	0.394737	0.783	527	0.000350313	0.184615	0.573	527	0.000858408	0.452381	0.697	527	0.00143972	0.417339	0.895	527	0	0	0	linkedHard	linked	neutral	neutral	linkedSoft	linked	linkedHard	linked	#N/A	#N/A	#N/A	#N/A	#N/A	#N/A	linkedSoft	linked	linkedSoft	linked	linkedSoft	linked	neutral	neutral
			arid1b	ENSAMXG00000018182	NW_019170537.1	34098162	34193035	GO:0005634;GO:0003677;GO:0006338;GO:0016514;GO:0071565;GO:0035060	nucleus;DNA binding;chromatin remodeling;SWI/SNF complex;nBAF complex;brahma complex	AT rich interactive domain 1B (SWI1-like) [Source:ZFIN;Acc:ZDB-GENE-030131-4459]	na	abnormal basophil cell number;abnormal bone structure;abnormal brain vasculature morphology;abnormal cholesterol homeostasis;abnormal cued conditioning behavior;abnormal dentate gyrus subgranular zone morphology;abnormal eosinophil cell number;abnormal exploration in a new environment;abnormal freezing behavior;abnormal glucose tolerance;abnormal head shape;abnormal hippocampus pyramidal cell layer;abnormal homeostasis;abnormal hypothalamus physiology;abnormal insulin-like growth factor I level;abnormal long term spatial reference memory;abnormal prepulse inhibitionabnormal response to social novelty;abnormal social investigationabnormal spleen morphology;abnormal spleen morphology;abnormal vocalization;cognitive inflexibility;decreased basophil cell number;decreased birth body size;decreased body length;decreased body size;decreased body weight;decreased bone mineral content;decreased cerebral cortex cell number;decreased circulating cholesterol level;decreased circulating cholesterol level;decreased circulating insulin-like growth factor I level;decreased corpus callosum size;decreased dentate gyrus size;decreased eosinophil cell number;decreased exploration in new environment;decreased fasting circulating glucose level;decreased fasting circulating glucose level;decreased grip strength;decreased heart weight;decreased kidney weight;decreased lean body mass;decreased mature B cell number;decreased neuron number;decreased prepulse inhibition;decreased startle reflex;edema;enhanced cued conditioning behavior;enlarged lateral ventricles;hydrocephaly;hypoactivity;impaired coordination;improved glucose tolerance;increased anxiety-related response;increased fear-related response;increased freezing behavior;increased grooming behavior;increased stereotypic behavior;increased thermal nociceptive threshold;lethality complete penetrance;muscle weakness;perinatal lethality complete penetrance;postnatal growth retardation;preweaning lethality complete penetrance;preweaning lethality complete penetrance;preweaning lethality incomplete penetrance;preweaning lethality incomplete penetrance;slow extinction of fear memory;small heart;small kidney;thin cerebral cortex	na	.	.	.	.	Yes	Yes	Yes	Yes	Yes	.	LG2_Eyesize.Melanophore.Ribs.PeduncleDepth.SO3Width.ToothCount_Protas2008_LensL,Eyesize,MelD, MelA_Protas2007_EyeSize,VAB,SNO_Yoshizawa2012,2015	0.408871	0.504348	0.695246	1.317e-05	0.258982	3799	660	0.999	0.528248	0.643546	0.665156	0.000984977	0.210323	3799	326	0.985	0.00296945	0	0.964286	0	3772	3799	0.794	0.00122694	0	0.851504	0	3779	3799	0.523	0.000876987	0	0.892857	0	3786	3799	0.467	0.00274543	0	1	2	3779	3799	0.732	0.000765437	0	0.736842	0	3783	3799	0.514	0.00257001	0	1	3	3785	3799	0.71	0.0030243	0	0.956765	0.817	0.000890344	0	0.956765	0.468	0.000681307	0	0.907584	0.459	0.0026085	0	1	0.733	0.000373409	0	0.730159	0.474	0.00252441	0	1	0.732	3799	0.00241199	0.526316	0.82	3799	0.00031589	0.224359	0.551	3799	0.000586342	0.42328	0.57	3799	0.000867952	0.443812	0.828	3799	0.000130848	0.137566	0.774	linkedHard, linkedHard, linkedHard, linkedHard, linkedHard, hard, linkedHard, linkedHard, linkedHard, linkedHard, hard, linkedHard, hard, linkedHard, linkedHard, linkedHard, linkedHard, linkedHard, linkedHard, hard	linked, linked, linked, linked, linked, hard, linked, linked, linked, linked, hard, linked, hard, linked, linked, linked, linked, linked, linked, hard	linkedHard, linkedHard, hard, linkedHard, linkedHard, linkedSoft, hard, hard, soft, linkedHard, hard, linkedSoft, linkedHard, linkedSoft, hard, neutral, linkedHard, hard, soft, linkedSoft	linked, linked, hard, linked, linked, linked, hard, hard, soft, linked, hard, linked, linked, linked, hard, neutral, linked, hard, soft, linked	hard, linkedSoft, hard, linkedHard, soft, linkedSoft, linkedSoft, linkedHard, hard, linkedSoft, linkedHard, linkedHard, soft, soft, linkedHard, linkedHard, soft, linkedHard, linkedHard, linkedHard	hard, linked, hard, linked, soft, linked, linked, linked, hard, linked, linked, linked, soft, soft, linked, linked, soft, linked, linked, linked	linkedHard, linkedHard, linkedHard, linkedHard, linkedHard, hard, linkedHard, linkedHard, linkedHard, linkedHard, linkedHard, linkedHard, linkedHard, hard, linkedHard, hard, linkedHard, linkedHard, hard, linkedHard	linked, linked, linked, linked, linked, hard, linked, linked, linked, linked, linked, linked, linked, hard, linked, hard, linked, linked, hard, linked	#N/A	#N/A	linkedHard, hard, linkedHard	linked, hard, linked	linkedHard	linked	linkedSoft, neutral, soft, linkedSoft, neutral, soft, linkedSoft, neutral, neutral, neutral, neutral, neutral, soft, neutral, neutral, neutral, neutral, soft, neutral, linkedSoft	linked, neutral, soft, linked, neutral, soft, linked, neutral, neutral, neutral, neutral, neutral, soft, neutral, neutral, neutral, neutral, soft, neutral, linked	linkedSoft, neutral, linkedSoft, linkedSoft, linkedSoft, linkedSoft, neutral, linkedSoft, hard, neutral, neutral, linkedSoft, linkedSoft, linkedSoft, neutral, linkedSoft, soft, linkedSoft, linkedSoft, linkedSoft	linked, neutral, linked, linked, linked, linked, neutral, linked, hard, neutral, neutral, linked, linked, linked, neutral, linked, soft, linked, linked, linked	neutral, linkedSoft, linkedSoft, soft, linkedSoft, neutral, linkedSoft, linkedSoft, soft, linkedSoft, neutral, soft, neutral, neutral, neutral, neutral, soft, linkedSoft, linkedSoft, linkedSoft	neutral, linked, linked, soft, linked, neutral, linked, linked, soft, linked, neutral, soft, neutral, neutral, neutral, neutral, soft, linked, linked, linked	soft, linkedSoft, linkedSoft, linkedSoft, neutral, linkedSoft, linkedSoft, linkedSoft, linkedSoft, linkedSoft, linkedSoft, linkedSoft, linkedSoft, linkedSoft, linkedSoft, neutral, linkedSoft, soft, neutral, linkedSoft	soft, linked, linked, linked, neutral, linked, linked, linked, linked, linked, linked, linked, linked, linked, linked, neutral, linked, soft, neutral, linked
			tmem242	ENSAMXG00000037333	NW_019170537.1	34193146	34204105	GO:0016020;GO:0016021	membrane;integral component of membrane	transmembrane protein 242 [Source:NCBI gene;Acc:103030279]	na	na	na	.	.	.	.	.	.	.	.	.	.	LG2_Eyesize.Melanophore.Ribs.PeduncleDepth.SO3Width.ToothCount_Protas2008_LensL,Eyesize,MelD, MelA_Protas2007_EyeSize,VAB,SNO_Yoshizawa2012,2015	0.60356	0.606321	0.695619	0.425983	0.0698279	197	0	0	0.409694	0.465462	0.649038	0.00147867	0.149457	197	14	0.708	0.00177665	0	0.35	0	196	197	0.587	0.00126904	0	0.25	0	196	197	0.533	0.00126904	0	0.25	0	196	197	0.581	0	0	0	0	197	197	0	0	0	0	0	197	197	0	0	0	0	0	197	197	0	0.00192018	0	0.378275	0.646	0.00130642	0	0.378275	0.584	0.00130642	0	0.257365	0.657	0	0	0	0	0	0	0	0	0	0	0	0	197	0.0024312	0.478947	0.823	197	0	0	0	197	0.00197406	0.388889	0.882	197	0	0	0	197	0	0	0	linkedHard, linkedHard, linkedHard	linked, linked, linked	linkedHard, linkedHard, hard	linked, linked, hard	linkedHard, linkedHard, linkedSoft	linked, linked, linked	hard, linkedHard, hard	hard, linked, hard	#N/A	#N/A	hard, linkedHard, linkedHard	hard, linked, linked	#N/A	#N/A	neutral, neutral, neutral	neutral, neutral, neutral	linkedSoft, linkedSoft, linkedSoft	linked, linked, linked	linkedSoft, linkedSoft, linkedSoft	linked, linked, linked	soft, linkedSoft, soft	soft, linked, soft
			zdhhc14	ENSAMXG00000040079	NW_019170537.1	34207197	34248052	GO:0016020;GO:0016021;GO:0016740;GO:0016746;GO:0016409;GO:0019706;GO:0018215	membrane;integral component of membrane;transferase activity;"transferase activity, transferring acyl groups";palmitoyltransferase activity;protein-cysteine S-palmitoyltransferase activity;protein phosphopantetheinylation	probable palmitoyltransferase ZDHHC14 [Source:NCBI gene;Acc:103029743]	na	na	na	.	.	.	.	.	.	.	.	.	.	LG2_Eyesize.Melanophore.Ribs.PeduncleDepth.SO3Width.ToothCount_Protas2008_LensL,Eyesize,MelD, MelA_Protas2007_EyeSize,VAB,SNO_Yoshizawa2012,2015	0.599695	0.625028	0.696019	0.140236	0.10422	1038	0	0	0.601592	0.653588	0.664563	0.0518694	0.123284	1038	0	0	0.00245665	0	0.966667	0	1034	1038	0.725	0.000832001	0	0.25	0	1032	1038	0.412	0.000464492	0	0.228571	0	1035	1038	0.335	0.00231355	0	0.973684	0	1033	1038	0.663	0.000549865	0	0.25	0	1032	1038	0.455	0.00202312	0	1	1	1033	1038	0.612	0.00246157	0	0.958594	0.746	0.000681287	0	0.958594	0.407	0.000355893	0	0.176626	0.349	0.00212686	0	0.969787	0.651	0.000435264	0	0.240445	0.49	0.00194806	0	1	0.629	1038	0.000684514	0.442105	0.353	1038	0.000185268	0.142308	0.454	1038	0.000629517	0.349206	0.592	1038	0.000763309	0.385714	0.808	1038	0.000128452	0.0666667	0.771	linkedHard, neutral, linkedSoft, linkedHard, linkedSoft, linkedSoft, hard, linkedHard, hard, linkedSoft	linked, neutral, linked, linked, linked, linked, hard, linked, hard, linked	linkedHard, hard, linkedHard, linkedSoft, linkedHard, linkedSoft, hard, linkedHard, linkedHard, linkedSoft	linked, hard, linked, linked, linked, linked, hard, linked, linked, linked	neutral, linkedSoft, linkedSoft, linkedSoft, soft, linkedSoft, soft, linkedSoft	neutral, linked, linked, linked, soft, linked, soft, linked	linkedHard, linkedHard, linkedHard, linkedHard, linkedHard, linkedHard, linkedHard, linkedHard, linkedHard, linkedHard	linked, linked, linked, linked, linked, linked, linked, linked, linked, linked	#N/A	#N/A	linkedHard, linkedHard, linkedSoft, soft	linked, linked, linked, soft	#N/A	#N/A	neutral, linkedSoft, linkedSoft, neutral, neutral, neutral, neutral, neutral	neutral, linked, linked, neutral, neutral, neutral, neutral, neutral	linkedSoft, linkedSoft, linkedSoft, neutral, linkedSoft, linkedSoft, linkedSoft, linkedHard, linkedSoft, linkedSoft	linked, linked, linked, neutral, linked, linked, linked, linked, linked, linked	linkedSoft, linkedSoft, linkedSoft, neutral, linkedSoft, linkedSoft, linkedSoft, neutral, linkedSoft, linkedSoft	linked, linked, linked, neutral, linked, linked, linked, neutral, linked, linked	neutral, linkedSoft, neutral, linkedSoft, linkedSoft, neutral, linkedSoft, linkedSoft, neutral, linkedSoft	neutral, linked, neutral, linked, linked, neutral, linked, linked, neutral, linked
			lgals8a	ENSAMXG00000018155	NW_019170537.1	34248716	34261928	GO:0030246	carbohydrate binding	galectin 8 [Source:NCBI gene;Acc:103029212]	na	abnormal lymphangiogenesis;decreased susceptibility to Herpesvirales infection;hyperactivity	na	.	.	.	.	.	.	.	.	.	.	LG2_Eyesize.Melanophore.Ribs.PeduncleDepth.SO3Width.ToothCount_Protas2008_LensL,Eyesize,MelD, MelA_Protas2007_EyeSize,VAB,SNO_Yoshizawa2012,2015	0.507159	0.665471	0.695547	0.0737975	0.249112	487	0	0	0.623628	0.651565	0.66514	0.313842	0.0744974	487	0	0	0.000410678	0	0.15	0	485	487	0.242	0.00221678	0	0.710526	0	483	487	0.735	0.00252273	0	0.875	0	483	487	0.813	0.00180122	0	0.710526	0	484	487	0.564	0.00130138	0	0.342105	0	484	487	0.642	0.00210472	0	0.875	0	484	487	0.628	0.000352886	0	0.15035	0.251	0.00167654	0	0.15035	0.677	0.00205836	0	0.852243	0.807	0.00159768	0	0.678792	0.543	0.000120521	0	0.0584529	0.388	0.00192083	0	0.855993	0.623	487	0.000756511	0.268421	0.381	487	0.00104512	0.224359	0.814	487	0.000814836	0.253968	0.679	487	0.00151286	0.422475	0.901	487	0	0	0	linkedHard, linkedSoft, linkedSoft	linked, linked, linked	linkedHard, linkedSoft, linkedSoft	linked, linked, linked	#N/A	#N/A	linkedHard, linkedHard, linkedHard	linked, linked, linked	#N/A	#N/A	#N/A	#N/A	#N/A	#N/A	#N/A	#N/A	linkedSoft, linkedHard, linkedSoft	linked, linked, linked	linkedSoft, neutral, linkedSoft	linked, neutral, linked	linkedSoft, neutral, linkedSoft	linked, neutral, linked
			galca	ENSAMXG00000018153	NW_019170537.1	34262886	34271228	GO:0006683;GO:0004336;GO:0003824;GO:0006629;GO:0016042;GO:0005764;GO:0006665	galactosylceramide catabolic process;galactosylceramidase activity;catalytic activity;lipid metabolic process;lipid catabolic process;lysosome;sphingolipid metabolic process	galactocerebrosidase [Source:NCBI gene;Acc:103028593]	na	na	na	.	.	.	.	.	.	.	.	.	.	LG2_Eyesize.Melanophore.Ribs.PeduncleDepth.SO3Width.ToothCount_Protas2008_LensL,Eyesize,MelD, MelA_Protas2007_EyeSize,VAB,SNO_Yoshizawa2012,2015	0.58138	0.634673	0.695009	0.224576	0.136399	1242	0	0	0.627404	0.66464	0.665158	0.256794	0.0787507	1242	0	0	0.00116747	0	1	1	1239	1242	0.433	0.0010579	0	0.671053	0	1239	1242	0.475	0.0012153	0	0.866541	0	1239	1242	0.567	0.00135605	0	1	1	1240	1242	0.467	0.000285484	0	0.354571	0	1241	1242	0.371	0.00152555	0	1	1	1240	1242	0.506	0.00118252	0	1	0.463	0.00101659	0	1	0.505	0.00122965	0	0.838186	0.636	0.00132749	0	1	0.482	8.14235e-05	0	0.101128	0.365	0.00151416	0	1	0.533	1242	0.000572082	0.442105	0.311	1242	0.000155762	0.193457	0.427	1242	0.000781722	0.47619	0.664	1242	0.000357337	0.443812	0.664	1242	0	0	0	linkedSoft, soft	linked, soft	hard, linkedHard	hard, linked	#N/A	#N/A	linkedHard, hard	linked, hard	#N/A	#N/A	#N/A	#N/A	#N/A	#N/A	#N/A	#N/A	soft, linkedSoft	soft, linked	soft, soft	soft, soft	linkedSoft, soft	linked, soft
			ak7a	ENSAMXG00000018149	NW_019170537.1	34277110	34284169	GO:0005524;GO:0016740;GO:0006139;GO:0046940;GO:0016301;GO:0016310;GO:0004017;GO:0004550;GO:0019205;GO:0006165;GO:0004127	ATP binding;transferase activity;nucleobase-containing compound metabolic process;nucleoside monophosphate phosphorylation;kinase activity;phosphorylation;adenylate kinase activity;nucleoside diphosphate kinase activity;nucleobase-containing compound kinase activity;nucleoside diphosphate phosphorylation;cytidylate kinase activity	adenylate kinase 7a [Source:ZFIN;Acc:ZDB-GENE-040724-122]	na	abnormal cerebellum morphology;abnormal head shape;abnormal internal nares morphology;abnormal respiratory motile cilium morphology;abnormal respiratory motile cilium physiology;abnormal sperm head morphology;arrest of spermatogenesis;azoospermia;enlarged lateral ventricles;hydrocephaly;impaired mucociliary clearance;male infertility;oligozoospermia;postnatal growth retardation;premature death;respiratory system inflammation;rhinitis;thin cerebral cortex	na	.	.	.	.	.	.	.	.	.	.	LG2_Eyesize.Melanophore.Ribs.PeduncleDepth.SO3Width.ToothCount_Protas2008_LensL,Eyesize,MelD, MelA_Protas2007_EyeSize,VAB,SNO_Yoshizawa2012,2015	0.608286	0.660681	0.695631	0.0144586	0.147477	847	24	0.771	0.640478	0.664391	0.665157	0.422761	0.0510256	847	0	0	0.0014758	0	0.95	0	845	847	0.511	0.000714596	0	0.210526	0	844	847	0.382	0	0	0	0	847	847	0	0.000714596	0	0.210526	0	844	847	0.338	0.000714596	0	0.210526	0	844	847	0.5	0	0	0	0	847	847	0	0.00150681	0	0.957929	0.547	0.000566172	0	0.957929	0.378	0	0	0	0	0.000585061	0	0.173918	0.336	0.000672684	0	0.199307	0.553	0	0	0	0	847	0.00064003	0.442105	0.335	847	0	0	0	847	0	0	0	847	0.00117056	0.341394	0.87	847	0	0	0	linkedHard, soft, soft	linked, soft, soft	linkedHard, hard, hard	linked, hard, hard	#N/A	#N/A	hard, linkedHard, linkedHard	hard, linked, linked	#N/A	#N/A	#N/A	#N/A	#N/A	#N/A	#N/A	#N/A	linkedSoft, soft, linkedSoft	linked, soft, linked	linkedSoft, soft, linkedSoft	linked, soft, linked	linkedSoft, linkedSoft, linkedSoft	linked, linked, linked
			papola	ENSAMXG00000018141	NW_019170537.1	34285757	34300372	GO:0000166;GO:0005524;GO:0046872;GO:0005634;GO:0016740;GO:0003723;GO:0006397;GO:0016779;GO:0004652;GO:0031123;GO:0043631	nucleotide binding;ATP binding;metal ion binding;nucleus;transferase activity;RNA binding;mRNA processing;nucleotidyltransferase activity;polynucleotide adenylyltransferase activity;RNA 3'-end processing;RNA polyadenylation	poly(A) polymerase alpha [Source:NCBI gene;Acc:103028065]	na	preweaning lethality complete penetrance	na	.	.	.	.	.	.	.	.	.	.	LG2_Eyesize.Melanophore.Ribs.PeduncleDepth.SO3Width.ToothCount_Protas2008_LensL,Eyesize,MelD, MelA_Protas2007_EyeSize,VAB,SNO_Yoshizawa2012,2015	0.683046	0.692376	0.696091	0.485594	0.0234336	1377	0	0	0.638143	0.662191	0.665148	0.156981	0.0763739	1377	0	0	0.000314694	0	0.2	0	1372	1377	0.22	0.000649773	0	0.315789	0	1374	1377	0.365	0.000363108	0	0.1	0	1372	1377	0.304	0.00151996	0	0.710526	0	1374	1377	0.502	0.000882926	0	0.352632	0	1372	1377	0.543	0.00208666	0	0.9	0	1372	1377	0.625	0.000242504	0	0.203949	0.225	0.00054003	0	0.203949	0.371	0.000218399	0	0.060147	0.302	0.00142044	0	0.678792	0.504	0.000319044	0	0.110209	0.46	0.00199248	0	0.884282	0.638	1377	0.000527463	0.336842	0.295	1377	0.000670352	0.184615	0.72	1377	0	0	0	1377	0.00093592	0.443812	0.839	1377	4.84145e-05	0.0666667	0.64	linkedHard, linkedSoft, linkedSoft, linkedHard	linked, linked, linked, linked	linkedSoft, linkedHard, linkedHard, linkedSoft	linked, linked, linked, linked	#N/A	#N/A	linkedHard, linkedHard, linkedHard, linkedHard	linked, linked, linked, linked	linkedSoft	linked	#N/A	#N/A	#N/A	#N/A	linkedSoft	linked	linkedSoft, linkedSoft, linkedSoft, linkedSoft	linked, linked, linked, linked	linkedSoft, linkedSoft, linkedSoft, linkedSoft	linked, linked, linked, linked	linkedSoft, neutral, linkedSoft, linkedSoft	linked, neutral, linked, linked
			im:7142702	ENSAMXG00000036572	NW_019170537.1	34509475	34547295	NA	NA	B-cell lymphoma/leukemia 11A-like [Source:NCBI gene;Acc:103027528]	na	na	na	.	.	.	.	.	.	.	.	.	.	LG2_Eyesize.Melanophore.Ribs.PeduncleDepth.SO3Width.ToothCount_Protas2008_LensL,Eyesize,MelD, MelA_Protas2007_EyeSize,VAB,SNO_Yoshizawa2012,2015	0.615957	0.657287	0.696117	0.289216	0.0929426	1943	0	0	0.576725	0.646823	0.665112	0.0369448	0.148091	1943	45	0.789	0.000823469	0	1	1	1938	1943	0.342	0.00191815	0	0.842105	0	1935	1943	0.684	0.000776646	0	0.9	0	1935	1943	0.434	0.00123419	0	1	1	1937	1943	0.439	0.00198268	0	0.810249	0	1938	1943	0.761	0.00245551	0	1	1	1937	1943	0.691	0.000805503	0	1	0.362	0.00179361	0	1	0.701	0.00061952	0	0.872127	0.437	0.00110636	0	1	0.433	0.00180864	0	0.761823	0.784	0.00239459	0	1	0.712	1943	0.000520086	0.442105	0.294	1943	0.000413384	0.184615	0.609	1943	0.000275034	0.253968	0.393	1943	0.000754874	0.371266	0.806	1943	0	0	0	neutral, neutral, neutral, neutral, linkedSoft, neutral, neutral, soft	neutral, neutral, neutral, neutral, linked, neutral, neutral, soft	linkedSoft, neutral, linkedSoft, linkedHard, neutral, hard, soft, linkedHard	linked, neutral, linked, linked, neutral, hard, soft, linked	#N/A	#N/A	linkedHard, hard, linkedHard, linkedHard, linkedHard, hard, linkedHard, linkedHard	linked, hard, linked, linked, linked, hard, linked, linked	#N/A	#N/A	#N/A	#N/A	#N/A	#N/A	neutral, neutral, soft, soft, soft, neutral, soft, soft	neutral, neutral, soft, soft, soft, neutral, soft, soft	hard, soft, linkedSoft, linkedSoft, linkedSoft, linkedSoft, linkedSoft, linkedSoft	hard, soft, linked, linked, linked, linked, linked, linked	linkedSoft, linkedSoft, linkedSoft, linkedSoft, linkedSoft, linkedSoft, linkedSoft, linkedSoft	linked, linked, linked, linked, linked, linked, linked, linked	neutral, soft, neutral, soft, linkedSoft, linkedSoft, soft, linkedSoft	neutral, soft, neutral, soft, linked, linked, soft, linked
			reps1	ENSAMXG00000018122	NW_019170537.1	34552965	34571177	GO:0005509;GO:0006898;GO:0005515	calcium ion binding;receptor-mediated endocytosis;protein binding	RALBP1 associated Eps domain containing 1 [Source:NCBI gene;Acc:103026641]	na	na	na	.	.	.	.	.	.	.	.	.	.	LG2_Eyesize.Melanophore.Ribs.PeduncleDepth.SO3Width.ToothCount_Protas2008_LensL,Eyesize,MelD, MelA_Protas2007_EyeSize,VAB,SNO_Yoshizawa2012,2015	0.648901	0.678097	0.695979	0.184428	0.0777155	1549	0	0	0.531259	0.627296	0.665119	0.00212212	0.199511	1549	108	0.893	0.000161394	0	0.2	0	1547	1549	0.185	3.39778e-05	0	0.0526316	0	1548	1549	0.183	0	0	0	0	1549	1549	0	3.39778e-05	0	0.0526316	0	1548	1549	0.232	3.39778e-05	0	0.0526316	0	1548	1549	0.211	0	0	0	0	1549	1549	0	0.000151027	0	0.212435	0.204	1.05162e-05	0	0.212435	0.21	0	0	0	0	1.21693e-05	0	0.0188503	0.264	1.9224e-05	0	0.0297779	0.31	0	0	0	0	1549	0.000282015	0.336842	0.223	1549	0	0	0	1549	0	0	0	1549	6.61188e-05	0.102418	0.388	1549	0	0	0	neutral, neutral, neutral, soft	neutral, neutral, neutral, soft	linkedSoft, neutral, neutral, neutral	linked, neutral, neutral, neutral	#N/A	#N/A	linkedHard, hard, linkedHard, linkedHard	linked, hard, linked, linked	soft	soft	#N/A	#N/A	#N/A	#N/A	soft, neutral, linkedSoft, linkedSoft	soft, neutral, linked, linked	linkedSoft, linkedSoft, neutral, linkedSoft	linked, linked, neutral, linked	linkedSoft, linkedSoft, linkedSoft, linkedSoft	linked, linked, linked, linked	linkedSoft, neutral, neutral, linkedSoft	linked, neutral, neutral, linked
			clu	ENSAMXG00000018116	NW_019170537.1	34571243	34583177	GO:0005739;GO:0016020;GO:0005783;GO:0005634;GO:0005737;GO:0005576;GO:0031410;GO:0031966;GO:1901214;GO:0042583	mitochondrion;membrane;endoplasmic reticulum;nucleus;cytoplasm;extracellular region;cytoplasmic vesicle;mitochondrial membrane;regulation of neuron death;chromaffin granule	clusterin [Source:NCBI gene;Acc:103026346]	apoptotic process increased occurrence;brain apoptotic;cell death occurs_in neuron increased occurrence;spinal cord apoptotic;swim bladder uninflated	abnormal glomerular capillary morphology;abnormal glomerular mesangium morphology;abnormal heart morphology;abnormal heart ventricle morphology;abnormal mesangial matrix morphology;abnormal myocardial fiber morphology;abnormal myocardium layer morphology;cardiac edema;cortical renal glomerulopathies;decreased cardiac muscle contractility;decreased myocardial fiber number;expanded mesangial matrix;heart inflammation;hematuria;increased aggression;increased aggression;mesangial cell hyperplasia;myocarditis;renal glomerular immunoglobulin deposits;renal glomerular protein deposits;renal glomerulus fibrosis	na	.	.	.	.	Yes	.	.	Yes	.	.	LG2_Eyesize.Melanophore.Ribs.PeduncleDepth.SO3Width.ToothCount_Protas2008_LensL,Eyesize,MelD, MelA_Protas2007_EyeSize,VAB,SNO_Yoshizawa2012,2015	0.610775	0.637255	0.696102	0.23941	0.094154	1067	0	0	0.648545	0.654248	0.665153	0.563495	0.0187464	1067	0	0	0.00168697	0	1	1	1064	1067	0.565	0.000974202	0	0.357143	0	1062	1067	0.452	0.000836792	0	0.357143	0	1062	1067	0.453	0.00108519	0	1	1	1065	1067	0.407	0.00014798	0	0.157895	0	1066	1067	0.302	0.000937207	0	1	1	1066	1067	0.377	0.00172195	0	1	0.601	0.000829065	0	1	0.451	0.000821906	0	0.382543	0.506	0.00103637	0	1	0.417	0.00012149	0	0.12963	0.388	0.000937207	0	1	0.403	1067	0.000700439	0.478947	0.36	1067	0	0	0	1067	0.00124217	0.47619	0.8	1067	0.000255965	0.273115	0.595	1067	0	0	0	linkedSoft, neutral, linkedSoft, linkedSoft	linked, neutral, linked, linked	linkedHard, linkedHard, linkedHard, neutral	linked, linked, linked, neutral	#N/A	#N/A	linkedHard, linkedHard, linkedHard, linkedHard	linked, linked, linked, linked	#N/A	#N/A	#N/A	#N/A	linkedHard	linked	neutral, neutral, linkedSoft, neutral	neutral, neutral, linked, neutral	neutral, linkedSoft, neutral, linkedSoft	neutral, linked, neutral, linked	linkedSoft, neutral, linkedSoft, linkedSoft	linked, neutral, linked, linked	neutral, linkedSoft, linkedSoft, neutral	neutral, linked, linked, neutral
			scara3	ENSAMXG00000018111	NW_019170537.1	34597634	34624875	GO:0016020;GO:0016021	membrane;integral component of membrane	scavenger receptor class A member 3 [Source:NCBI gene;Acc:103026029]	na	na	na	.	.	.	.	.	.	.	.	.	.	LG2_Eyesize.Melanophore.Ribs.PeduncleDepth.SO3Width.ToothCount_Protas2008_LensL,Eyesize,MelD, MelA_Protas2007_EyeSize,VAB,SNO_Yoshizawa2012,2015	0.596968	0.673441	0.696014	0.000133538	0.156873	1281	4	0.703	0.570432	0.637646	0.665143	0.118299	0.126753	1281	0	0	0.00039032	0	0.2	0	1277	1281	0.237	0.000723413	0	0.605263	0	1279	1281	0.383	0.000360606	0	0.330357	0	1279	1281	0.303	0.00125313	0	1	1	1279	1281	0.443	0.000594725	0	0.605263	0	1278	1281	0.469	0.000902872	0	1	1	1278	1281	0.37	0.000365247	0	0.212435	0.254	0.000697511	0	0.212435	0.412	0.000282852	0	0.270759	0.325	0.00122401	0	1	0.458	0.000558032	0	0.60317	0.524	0.000856044	0	1	0.385	1281	0.000682033	0.336842	0.353	1281	0.000222254	0.234708	0.485	1281	0.000353147	0.452381	0.44	1281	0.000383102	0.490754	0.677	1281	0	0	0	linkedSoft, linkedSoft, linkedSoft, soft, linkedSoft, soft	linked, linked, linked, soft, linked, soft	hard, hard, hard, linkedHard, linkedHard, linkedHard	hard, hard, hard, linked, linked, linked	#N/A	#N/A	hard, linkedHard, linkedHard, linkedHard, linkedHard, linkedHard	hard, linked, linked, linked, linked, linked	#N/A	#N/A	#N/A	#N/A	#N/A	#N/A	neutral, linkedSoft, soft, neutral, linkedSoft, soft	neutral, linked, soft, neutral, linked, soft	linkedSoft, linkedSoft, linkedSoft, linkedSoft, linkedSoft, linkedSoft	linked, linked, linked, linked, linked, linked	linkedSoft, linkedSoft, linkedSoft, linkedSoft, linkedSoft, linkedSoft	linked, linked, linked, linked, linked, linked	soft, soft, linkedSoft, linkedSoft, linkedSoft, linkedSoft	soft, soft, linked, linked, linked, linked
				ENSAMXG00000031186	NW_019170537.1	34624398	34629347	NA	NA		na	na	na	.	.	.	.	.	.	.	.	.	.	LG2_Eyesize.Melanophore.Ribs.PeduncleDepth.SO3Width.ToothCount_Protas2008_LensL,Eyesize,MelD, MelA_Protas2007_EyeSize,VAB,SNO_Yoshizawa2012,2015	0.643253	0.677913	0.692869	0.309805	0.0824918	182	0	0	0.461061	0.547473	0.576668	0.220045	0.118624	182	0	0	0	0	0	0	182	182	0	0	0	0	0	182	182	0	0	0	0	0	182	182	0	0	0	0	0	182	182	0	0	0	0	0	182	182	0	0	0	0	0	182	182	0	0	0	0	0	0	0	0	0	0	0	0	0	0	0	0	0	0	0	0	0	0	0	0	0	182	0	0	0	182	0	0	0	182	0	0	0	182	0	0	0	182	0	0	0	linkedSoft, linkedSoft	linked, linked	linkedHard, linkedHard	linked, linked	#N/A	#N/A	hard, linkedHard	hard, linked	#N/A	#N/A	#N/A	#N/A	#N/A	#N/A	linkedSoft, linkedHard	linked, linked	linkedSoft, linkedSoft	linked, linked	linkedSoft, linkedSoft	linked, linked	neutral, linkedSoft	neutral, linked
			esco2	ENSAMXG00000018057	NW_019170537.1	34647820	34676122	GO:0046872;GO:0005634;GO:0016740;GO:0007049;GO:0016746;GO:0000278;GO:0007062;GO:0007507;GO:0031101;GO:0043280;GO:1990523	metal ion binding;nucleus;transferase activity;cell cycle;"transferase activity, transferring acyl groups";mitotic cell cycle;sister chromatid cohesion;heart development;fin regeneration;positive regulation of cysteine-type endopeptidase activity involved in apoptotic process;bone regeneration	establishment of sister chromatid cohesion N-acetyltransferase 2 [Source:NCBI gene;Acc:103024882]	anatomical system quality;anterior commissure defasciculated;anterior commissure morphology;apoptotic process increased occurrence;apoptotic process increased process quality;apoptotic process occurs_in neural tube increased process quality;astrocyte part_of anterior commissure mislocalised;astrocyte part_of postoptic commissure mislocalised;basihyal cartilage deformed;blood circulation absent;blood circulation disrupted;brain quality;cardiac ventricle decreased size;caudal fin curved;cell part_of pectoral fin condensed;cell part_of pectoral fin decreased size;central nervous system necrotic;ceratobranchial cartilage decreased length;ceratobranchial cartilage decreased size;chromosome organization decreased process quality;chromosome part_of cell amount;chromosome part_of cell disorganized;chromosome part_of cell distributed;chromosome part_of cell separated from GO:0005694;chromosome segregation process quality;commissural neuron axon guidance occurs_in forebrain disrupted;cranial nerve II decreased size;cranial nerve II decreased thickness;extension decreased thickness;eye decreased size;eye hypoplastic;fin development process quality;glial cell (sensu Vertebrata) part_of floor plate spinal cord region increased size;growth decreased process quality;gut hypoplastic;gut quality;head decreased size;head flat;head hypoplastic;head necrotic;heart contraction rate;heart edematous;heart looping decreased process quality;hindbrain lacks all parts of type;hypobranchial cartilage decreased thickness;integument decreased pigmentation;mandibular arch skeleton aplastic;metaphase plate part_of cell absent;micronucleus part_of cell increased amount;midbrain hindbrain boundary condensed;midbrain hindbrain boundary quality;mitotic cell cycle increased duration;mitotic cell cycle increased occurrence;mitotic chromosome decondensation premature;mitotic cytokinesis decreased occurrence;mitotic spindle part_of cell deformed;mitotic spindle part_of cell rotated;negative regulation of TOR signaling increased occurrence;nervous system quality;pectoral fin decreased length;pectoral fin deformed;pericardial cavity edematous;pericardium edematous;pigmentation disrupted;post-vent region curved dorsal;postoptic commissure defasciculated;postoptic commissure morphology;sister chromatid cohesion decreased process quality;somite disorganized;spinal cord has extra parts of type ZFA:0009292;trunk decreased thickness;trunk necrotic;whole organism decreased size;whole organism necrotic;whole organism shape;whole organism shortened;whole organism viability;yolk quality	abnormal mitosis;abnormal preimplantation embryo development;embryonic lethality before implantation complete penetrance	na	Yes	Yes	.	.	Yes	.	.	Yes	.	.	LG2_Eyesize.Melanophore.Ribs.PeduncleDepth.SO3Width.ToothCount_Protas2008_LensL,Eyesize,MelD, MelA_Protas2007_EyeSize,VAB,SNO_Yoshizawa2012,2015	0.62739	0.662672	0.696087	0.35668	0.0789207	1397	0	0	0.446802	0.537136	0.664934	0.00295713	0.215888	1397	94	0.874	0.00290146	0	1	1	1389	1397	0.787	0.00320048	0	0.652778	0	1385	1397	0.84	0.00456079	0	0.925	0	1388	1397	0.917	0.00205216	0	1	1	1386	1397	0.615	0.00283628	0	0.9	0	1386	1397	0.845	0.00270818	0	1	1	1391	1397	0.731	0.00299051	0	1	0.814	0.00211095	0	1	0.756	0.0045673	0	0.910409	0.948	0.00167513	0	1	0.561	0.0025843	0	0.89524	0.862	0.00264424	0	1	0.749	1397	0.00255058	0.526316	0.836	1397	0.00040196	0.184615	0.602	1397	0.00203194	0.42328	0.886	1397	0.00220686	0.355556	0.935	1397	4.77213e-05	0.0666667	0.639	neutral, linkedSoft, soft, soft, linkedSoft, neutral	neutral, linked, soft, soft, linked, neutral	linkedSoft, linkedSoft, linkedHard, linkedSoft, neutral, linkedHard	linked, linked, linked, linked, neutral, linked	#N/A	#N/A	linkedHard, linkedHard, linkedHard, linkedHard, linkedHard, linkedHard	linked, linked, linked, linked, linked, linked	#N/A	#N/A	#N/A	#N/A	#N/A	#N/A	hard, linkedSoft, hard, soft, soft, neutral	hard, linked, hard, soft, soft, neutral	linkedSoft, linkedSoft, linkedSoft, linkedSoft, linkedSoft, linkedSoft	linked, linked, linked, linked, linked, linked	linkedSoft, linkedSoft, hard, linkedSoft, linkedSoft, linkedSoft	linked, linked, hard, linked, linked, linked	linkedSoft, linkedSoft, linkedSoft, hard, linkedSoft, linkedSoft	linked, linked, linked, hard, linked, linked
			ccdc25	ENSAMXG00000040018	NW_019170537.1	34663927	34669232	NA	NA	coiled-coil domain containing 25 [Source:NCBI gene;Acc:393359]	na	abnormal basophil cell number;abnormal retina morphology;cataract;preweaning lethality incomplete penetrance;preweaning lethality incomplete penetrance	na	Yes	.	.	.	.	.	.	.	.	.	LG2_Eyesize.Melanophore.Ribs.PeduncleDepth.SO3Width.ToothCount_Protas2008_LensL,Eyesize,MelD, MelA_Protas2007_EyeSize,VAB,SNO_Yoshizawa2012,2015	0.631245	0.640408	0.694935	0.491919	0.0489786	140	0	0	0.468964	0.466272	0.639985	0.122696	0.12304	140	0	0	0.00107143	0	0.15	0	139	140	0.406	0.00206767	0	0.289474	0	139	140	0.712	0.000535714	0	0.075	0	139	140	0.358	0.00507519	0	0.710526	0	139	140	0.905	0.00229323	0	0.321053	0	139	140	0.799	0.00660714	0	0.925	0	139	140	0.94	0.00107393	0	0.15035	0.433	0.00171972	0	0.15035	0.686	0.000262706	0	0.0367789	0.318	0.00484851	0	0.678792	0.909	0.000891457	0	0.124804	0.608	0.00652021	0	0.912829	0.952	140	0.00191729	0.268421	0.746	140	0.00101649	0.142308	0.809	140	0	0	0	140	0.00301768	0.422475	0.954	140	0	0	0	soft, soft	soft, soft	linkedHard, linkedHard	linked, linked	#N/A	#N/A	linkedHard, linkedHard	linked, linked	#N/A	#N/A	#N/A	#N/A	#N/A	#N/A	linkedSoft, soft	linked, soft	linkedSoft, linkedSoft	linked, linked	linkedSoft, hard	linked, hard	linkedSoft, linkedSoft	linked, linked
			pbk	ENSAMXG00000018034	NW_019170537.1	34676143	34680481	GO:0005524;GO:0004672;GO:0006468;GO:0004674	ATP binding;protein kinase activity;protein phosphorylation;protein serine/threonine kinase activity	PDZ binding kinase [Source:NCBI gene;Acc:103025205]	na	abnormal epidermis stratum corneum morphology;abnormal skin morphology;decreased interleukin-6 secretion;increased interleukin-6 secretion;increased tumor necrosis factor secretion;skin fibrosis;thick epidermis	na	.	.	.	.	.	.	.	.	.	.	LG2_Eyesize.Melanophore.Ribs.PeduncleDepth.SO3Width.ToothCount_Protas2008_LensL,Eyesize,MelD, MelA_Protas2007_EyeSize,VAB,SNO_Yoshizawa2012,2015	0.685935	0.691311	0.696092	0.623351	0.0142185	761	0	0	0.526431	0.562296	0.663862	0.0914408	0.139318	761	0	0	0.000735874	0	0.56	0	760	761	0.32	0.000414966	0	0.315789	0	760	761	0.305	0.000919842	0	0.7	0	760	761	0.48	0.000917537	0	0.566667	0	759	761	0.374	0.00104433	0	0.794737	0	760	761	0.584	0.00192729	0	0.9	0	759	761	0.593	0.000566937	0	0.431439	0.303	1.22322e-05	0	0.431439	0.212	0.000797532	0	0.606922	0.499	0.000885129	0	0.59069	0.387	0.000966891	0	0.735804	0.627	0.00194771	0	0.884282	0.629	761	0.000131406	0.1	0.188	761	0.000242595	0.184615	0.5	761	0.000511024	0.388889	0.529	761	0.00030842	0.234708	0.635	761	0.000667603	0.508046	0.916	linkedSoft, neutral	linked, neutral	linkedHard, linkedSoft	linked, linked	#N/A	#N/A	linkedHard, linkedHard	linked, linked	#N/A	#N/A	#N/A	#N/A	#N/A	#N/A	linkedSoft, neutral	linked, neutral	linkedSoft, linkedSoft	linked, linked	linkedSoft, linkedSoft	linked, linked	linkedSoft, linkedSoft	linked, linked
			SLC35D3	ENSAMXG00000018025	NW_019170537.1	34685833	34693041	NA	NA	solute carrier family 35 member D3 [Source:NCBI gene;Acc:103034177]	na	decreased platelet serotonin level	na	.	.	.	.	.	.	.	.	.	.	LG2_Eyesize.Melanophore.Ribs.PeduncleDepth.SO3Width.ToothCount_Protas2008_LensL,Eyesize,MelD, MelA_Protas2007_EyeSize,VAB,SNO_Yoshizawa2012,2015	0.655793	0.684547	0.696009	0.46424	0.055994	844	0	0	0.547067	0.61721	0.664599	0.068471	0.149288	844	0	0	0.000888626	0	0.65	0	842	844	0.358	0.00175753	0	0.657895	0	839	844	0.652	0.00184025	0	0.888889	0	841	844	0.718	0.001468	0	0.657895	0	839	844	0.491	0.00304248	0	0.797386	0	839	844	0.86	0.00217878	0	0.9	0	841	844	0.642	0.000916707	0	0.686975	0.392	0.00114219	0	0.686975	0.54	0.00162385	0	0.873109	0.733	0.00119456	0	0.618796	0.452	0.00266715	0	0.737216	0.869	0.00209455	0	0.88238	0.657	844	0.000791968	0.478947	0.394	844	0.000574912	0.203175	0.685	844	0.000564206	0.47619	0.558	844	0.00175482	0.462304	0.915	844	0	0	0	neutral, neutral, neutral	neutral, neutral, neutral	hard, linkedHard, linkedHard	hard, linked, linked	#N/A	#N/A	linkedHard, linkedHard, linkedHard	linked, linked, linked	#N/A	#N/A	#N/A	#N/A	#N/A	#N/A	neutral, soft, neutral	neutral, soft, neutral	linkedSoft, linkedSoft, linkedSoft	linked, linked, linked	linkedSoft, linkedSoft, linkedSoft	linked, linked, linked	linkedSoft, neutral, neutral	linked, neutral, neutral
			pex7	ENSAMXG00000038326	NW_019170537.1	34696414	34739618	GO:0005737;GO:0005777;GO:0005515;GO:0005053;GO:0016558	cytoplasm;peroxisome;protein binding;peroxisome matrix targeting signal-2 binding;protein import into peroxisome matrix	peroxisomal biogenesis factor 7 [Source:NCBI gene;Acc:103024267]	na	abnormal adrenal gland morphology;abnormal cartilage development;abnormal cell physiology;abnormal cerebral cortex morphology;abnormal eating behavior;abnormal enzyme/coenzyme activity;abnormal heart morphology;abnormal hippocampus morphology;abnormal lens capsule morphology;abnormal lens fiber morphology;abnormal lens morphology;abnormal lipid level;abnormal neuronal migrationabnormal osteoclast morphology;abnormal spinal cord morphology;cataract;decreased birth body size;decreased birth weight;decreased body size;decreased body weight;decreased bone mineralization;decreased fatty acid level;decreased litter size;decreased saturated fatty acid level;delayed bone ossification;demyelination;disproportionate dwarf;dystonia;enlarged liver;hepatic steatosis;increased fatty acid level;increased sensitivity to induced morbidity/mortality;increased susceptibility to weight loss;infertility;lipidosis;liver degeneration;liver inflammation;neonatal lethality incomplete penetrance;reduced fertility;slow postnatal weight gain;testicular atrophy	na	Yes	.	.	.	.	Yes	.	Yes	Yes	.	LG2_Eyesize.Melanophore.Ribs.PeduncleDepth.SO3Width.ToothCount_Protas2008_LensL,Eyesize,MelD, MelA_Protas2007_EyeSize,VAB,SNO_Yoshizawa2012,2015	0.554749	0.565748	0.695671	0.0791809	0.140222	718	0	0	0.518574	0.524523	0.664236	0.0275595	0.15913	718	3	0.671	0.00044104	0	0.266667	0	716	718	0.249	0.00102886	0	0.447368	0	715	718	0.467	0.00074612	0	0.357143	0	715	718	0.425	0.00111909	0	0.67193	0	716	718	0.414	0.000623076	0	0.315789	0	716	718	0.475	0.00134633	0	0.966667	0	717	718	0.465	0.000249636	0	0.157733	0.227	0.000137581	0	0.157733	0.264	0.00077315	0	0.394388	0.491	0.000945102	0	0.59569	0.399	0.000559997	0	0.29814	0.525	0.0013516	0	0.970451	0.497	718	0.000689049	0.394737	0.355	718	0	0	0	718	0.00113115	0.47619	0.777	718	0.000945014	0.443812	0.841	718	9.28506e-05	0.0666667	0.726	neutral, neutral, neutral, neutral, neutral, neutral, neutral, soft, soft, neutral	neutral, neutral, neutral, neutral, neutral, neutral, neutral, soft, soft, neutral	hard, soft, linkedSoft, linkedHard, linkedHard, hard, soft, linkedHard, linkedSoft, linkedHard	hard, soft, linked, linked, linked, hard, soft, linked, linked, linked	#N/A	#N/A	linkedHard, linkedHard, linkedHard, hard, hard, hard, linkedHard, linkedHard, linkedHard, linkedHard	linked, linked, linked, hard, hard, hard, linked, linked, linked, linked	#N/A	#N/A	#N/A	#N/A	linkedHard, linkedHard, linkedHard, hard, hard, linkedHard, linkedHard, hard, linkedHard	linked, linked, linked, hard, hard, linked, linked, hard, linked	neutral, linkedSoft, linkedSoft, neutral, linkedSoft, neutral, neutral, neutral, neutral, linkedSoft	neutral, linked, linked, neutral, linked, neutral, neutral, neutral, neutral, linked	linkedSoft, linkedSoft, linkedSoft, linkedSoft, linkedSoft, linkedSoft, linkedSoft, linkedSoft, linkedSoft, linkedSoft	linked, linked, linked, linked, linked, linked, linked, linked, linked, linked	linkedSoft, linkedSoft, linkedSoft, linkedSoft, linkedSoft, linkedSoft, linkedSoft, linkedSoft, linkedSoft, linkedSoft	linked, linked, linked, linked, linked, linked, linked, linked, linked, linked	linkedSoft, linkedSoft, linkedSoft, neutral, linkedSoft, neutral, neutral, linkedSoft, linkedSoft, linkedSoft	linked, linked, linked, neutral, linked, neutral, neutral, linked, linked, linked
			hey2	ENSAMXG00000039048	NW_019170537.1	34743501	34751717	GO:0006355;GO:0046983;GO:0003677;GO:0001568;GO:0001570;GO:0007507;GO:0035912;GO:0045892;GO:0048514;GO:0048844;GO:0060840;GO:0060853;GO:0060038	regulation of transcription, DNA-templated;protein dimerization activity;DNA binding;blood vessel development;vasculogenesis;heart development;dorsal aorta morphogenesis;"negative regulation of transcription, DNA-templated";blood vessel morphogenesis;artery morphogenesis;artery development;Notch signaling pathway involved in arterial endothelial cell fate commitment;cardiac muscle cell proliferation	hes related family bHLH transcription factor with YRPW motif 2 [Source:NCBI gene;Acc:103023949]	anatomical region part_of dorsal aorta absent;anatomical system quality;anterior lateral plate mesoderm increased amount;anterior lateral plate mesoderm increased distributionartery absent;atrium increased size;blood cell accumulation;blood circulation absent;blood circulation arrested;blood circulation disrupted;blood vessel morphogenesis disrupted;brain hemorrhagic;bulbus arteriosus elongated;cardiac muscle cell increased amount;cardiac muscle cell part_of atrial myocardium decreased mass density;cardiac muscle cell part_of atrial myocardium increased amount;cardiac muscle cell part_of atrium condensed;cardiac muscle cell part_of atrium increased amount;cardiac muscle cell part_of bulbus arteriosus increased amount;cardiac muscle cell part_of cardiac ventricle condensed;cardiac muscle cell part_of cardiac ventricle increased amount;cardiac muscle cell part_of heart increased size;cardiac muscle cell part_of ventricular myocardium increased amount;cardiac muscle cell part_of ventricular myocardium increased mass density;cardiac ventricle decreased size;caudal artery decreased amount;caudal artery decreased distribution;caudal artery increased distribution;caudal vein plexus increased amount;caudal vein plexus increased distribution;cell population proliferation occurs_in atrium increased occurrence;cell population proliferation occurs_in bulbus arteriosus increased occurrence;cell population proliferation occurs_in cardiac muscle cell increased occurrence;cell population proliferation occurs_in cardiac ventricle increased occurrence;cranial vasculature broken;dorsal aorta absent;dorsal aorta aplastic;dorsal aorta closed;dorsal aorta collapsed;heart contraction decreased rate;heart increased size;heart looping decreased occurrence;heart looping disrupted;heart quality;heart tube increased amount;heart tube increased distribution;interrenal primordium centered;intersegmental vessel absent;intersegmental vessel collapsed;mitotic cell cycle duration;pericardium edematous;pharyngeal mesoderm increased amount;pharyngeal mesoderm increased distribution;posterior cardinal vein morphology;primitive heart tube increased distribution;primitive heart tube shape;pronephric glomerular capillary absent;sarcomere part_of heart increased size;subintestinal vein collapsed;vascular associated smooth muscle cell part_of dorsal aorta absent;vascular associated smooth muscle cell part_of dorsal aorta decreased amount;vein morphology;whole organism increased amount	abnormal aortic valve cusp morphology;abnormal atrioventricular valve morphology;abnormal blood vessel morphology;abnormal cardiac epithelial to mesenchymal transitionabnormal cardiovascular system morphology;abnormal endocardium morphology;abnormal heart development;abnormal heart septum morphology;abnormal heart shape;abnormal heart ventricle morphology;abnormal mitral valve morphology;abnormal myocardial fiber morphology;abnormal myocardium layer morphology;abnormal pulmonary alveolus morphology;abnormal pulmonary artery morphology;abnormal pulmonary valve cusp morphology;abnormal semilunar valve morphology;abnormal tricuspid valve morphology;abnormal ventricle myocardium morphology;abnormal Z line morphology;absent interventricular septum membranous part;aortic valve regurgitationaortic valve stenosis;atrial septal defect;atrioventricular valve regurgitation;cardiac fibrosis;cardiac interstitial fibrosis;cardiomyopathy;congestive heart failure;decreased aorta wall thickness;decreased body size;decreased cardiac muscle contractility;decreased heart rate;decreased ventricle muscle contractility;dilated heart atrium;dilated heart left ventricle;dilated heart right ventricle;enlarged heart;heart left ventricle hypertrophy;heart right ventricle hypertrophy;increased heart weight;increased lung weight;lethality at weaning incomplete penetrance;liver vascular congestion;mitral valve regurgitation;muscular ventricular septal defect;neonatal lethality complete penetrance;ostium secundum atrial septal defect;overriding aortic valve;patent cardiac foramen ovale;perimembraneous ventricular septal defect;postnatal growth retardation;postnatal lethality complete penetrance;postnatal lethality incomplete penetrance;premature death;pulmonary artery stenosis;pulmonary edema;pulmonary valve stenosis;pulmonary vascular congestion;respiratory distress;thick aortic valve;thick mitral valve cusps;thick pulmonary valve;thin ventricular wall;tricuspid valve atresia;tricuspid valve regurgitation;tricuspid valve stenosis;ventricular septal defect;visceral vascular congestion	na	.	.	.	.	Yes	.	.	Yes	Yes	.	LG2_Eyesize.Melanophore.Ribs.PeduncleDepth.SO3Width.ToothCount_Protas2008_LensL,Eyesize,MelD, MelA_Protas2007_EyeSize,VAB,SNO_Yoshizawa2012,2015	0.688867	0.69582	0.696115	0.63799	0.013627	723	0	0	0.583828	0.664982	0.665157	0.037294	0.171767	723	2	0.667	0.00055325	0	0.35	0	721	723	0.276	0.000851154	0	0.615385	0	722	723	0.419	0.000851154	0	0.615385	0	722	723	0.458	0	0	0	0	723	723	0	0	0	0	0	723	723	0	0	0	0	0	723	723	0	0.000552947	0	0.378275	0.3	0.000896076	0	0.378275	0.47	0.000906568	0	0.655449	0.534	0	0	0	0	0	0	0	0	0	0	0	0	723	0.000800757	0.478947	0.398	723	0	0	0	723	0.000680924	0.492308	0.619	723	0	0	0	723	0	0	0	neutral, neutral	neutral, neutral	linkedSoft, neutral	linked, neutral	#N/A	#N/A	linkedHard, linkedHard	linked, linked	#N/A	#N/A	#N/A	#N/A	linkedHard, linkedHard	linked, linked	linkedSoft, linkedSoft	linked, linked	linkedSoft, linkedSoft	linked, linked	linkedSoft, linkedSoft	linked, linked	linkedSoft, linkedSoft	linked, linked
			hddc2	ENSAMXG00000018001	NW_019170537.1	34807135	34821690	GO:0016311;GO:0002953	dephosphorylation;5'-deoxynucleotidase activity	HD domain containing 2 [Source:NCBI gene;Acc:103023626]	na	decreased erythrocyte cell number;decreased erythrocyte cell number;increased blood urea nitrogen level;increased blood urea nitrogen level;increased circulating phosphate level;increased circulating phosphate level;increased heart weight;increased mean corpuscular volume	na	.	.	.	.	.	.	.	Yes	Yes	.	LG2_Eyesize.Melanophore.Ribs.PeduncleDepth.SO3Width.ToothCount_Protas2008_LensL,Eyesize,MelD, MelA_Protas2007_EyeSize,VAB,SNO_Yoshizawa2012,2015	0.558292	0.61248	0.689671	0.143274	0.135803	582	0	0	0.568464	0.611224	0.659773	0.0368281	0.129793	582	2	0.667	0.00154639	0	0.35	0	578	582	0.53	0.000639485	0	0.178571	0	579	582	0.362	0.00213	0	0.9	0	578	582	0.767	0.000271297	0	0.157895	0	581	582	0.288	0.00155091	0	0.773684	0	579	582	0.692	0.00176795	0	0.9	0	579	582	0.561	0.00152162	0	0.378275	0.55	0.000461594	0	0.378275	0.348	0.00187028	0	0.881169	0.778	0.000190589	0	0.110923	0.299	0.0013479	0	0.704482	0.709	0.00162309	0	0.884282	0.56	582	0.00242358	0.478947	0.822	582	0.000741256	0.184615	0.743	582	0.000645467	0.304233	0.601	582	0.00046927	0.273115	0.719	582	0	0	0	soft, linkedSoft, neutral, neutral	soft, linked, neutral, neutral	linkedHard, linkedHard, linkedSoft, linkedHard	linked, linked, linked, linked	#N/A	#N/A	linkedHard, linkedHard, linkedHard, hard	linked, linked, linked, hard	#N/A	#N/A	#N/A	#N/A	#N/A	#N/A	soft, neutral, soft, neutral	soft, neutral, soft, neutral	linkedSoft, linkedSoft, hard, linkedSoft	linked, linked, hard, linked	linkedSoft, linkedSoft, linkedSoft, linkedSoft	linked, linked, linked, linked	neutral, linkedSoft, linkedSoft, linkedSoft	neutral, linked, linked, linked
			tpd52l1	ENSAMXG00000017992	NW_019170537.1	34820756	34862073	NA	NA	TPD52 like 1 [Source:NCBI gene;Acc:103022083]	na	na	na	.	.	.	.	.	.	.	.	.	.	LG2_Eyesize.Melanophore.Ribs.PeduncleDepth.SO3Width.ToothCount_Protas2008_LensL,Eyesize,MelD, MelA_Protas2007_EyeSize,VAB,SNO_Yoshizawa2012,2015	0.603576	0.655736	0.691275	0.0447097	0.135238	489	2	0.695	0.545564	0.57055	0.641445	0.250097	0.0889789	489	0	0	0.00316973	0	0.95	0	482	489	0.814	0.00472423	0	0.494361	0	484	489	0.911	0.000814344	0	0.398214	0	488	489	0.446	0.00468195	0	0.473684	0	484	489	0.89	0.00468464	0	0.475	0	484	489	0.924	5.11247e-05	0	0.025	0	488	489	0.224	0.00292842	0	0.957929	0.808	0.00325481	0	0.957929	0.871	0.000728883	0	0.356424	0.476	0.00418736	0	0.4259	0.88	0.00446683	0	0.463923	0.941	0	0	0	0	489	0.00220644	0.478947	0.794	489	0.000102249	0.05	0.373	489	0.00101167	0.494709	0.746	489	0.00519247	0.512091	0.974	489	0	0	0	neutral, linkedSoft, neutral, linkedSoft, linkedSoft, linkedSoft, neutral, linkedSoft, soft	neutral, linked, neutral, linked, linked, linked, neutral, linked, soft	linkedHard, linkedHard, linkedHard, linkedHard, linkedHard	linked, linked, linked, linked, linked	#N/A	#N/A	linkedHard, linkedHard, linkedHard, hard, linkedHard	linked, linked, linked, hard, linked	#N/A	#N/A	#N/A	#N/A	#N/A	#N/A	linkedSoft, soft, neutral, linkedSoft, linkedSoft, neutral, neutral, soft, neutral	linked, soft, neutral, linked, linked, neutral, neutral, soft, neutral	linkedSoft, linkedSoft, linkedSoft, hard, linkedSoft	linked, linked, linked, hard, linked	linkedSoft, linkedSoft, linkedSoft, linkedSoft, linkedSoft, neutral, linkedSoft, linkedSoft, linkedSoft	linked, linked, linked, linked, linked, neutral, linked, linked, linked	neutral, linkedSoft, linkedSoft, neutral, soft, neutral, linkedSoft, soft, neutral	neutral, linked, linked, neutral, soft, neutral, linked, soft, neutral
			rnf217	ENSAMXG00000038750	NW_019170537.1	34880896	34906947	GO:0016020;GO:0016021;GO:0046872;GO:0016740;GO:0016567;GO:0004842	membrane;integral component of membrane;metal ion binding;transferase activity;protein ubiquitination;ubiquitin-protein transferase activity	ring finger protein 217 [Source:NCBI gene;Acc:103021552]	na	na	na	.	.	.	.	.	.	.	.	.	.	LG2_Eyesize.Melanophore.Ribs.PeduncleDepth.SO3Width.ToothCount_Protas2008_LensL,Eyesize,MelD, MelA_Protas2007_EyeSize,VAB,SNO_Yoshizawa2012,2015	0.546213	0.641406	0.691615	0.0207064	0.182081	937	31	0.79	0.605164	0.649572	0.665147	0.00202353	0.139189	937	27	0.745	0.00133404	0	0.45	0	934	937	0.476	0.000884682	0	0.473684	0	933	937	0.428	0	0	0	0	937	937	0	0.000884682	0	0.473684	0	933	937	0.368	0.000884682	0	0.473684	0	933	937	0.544	0	0	0	0	937	937	0	0.00139252	0	0.475	0.517	0.000695577	0	0.475	0.412	0	0	0	0	0.000718156	0	0.4259	0.356	0.000812036	0	0.463923	0.588	0	0	0	0	937	0.00162332	0.521053	0.677	937	0	0	0	937	0	0	0	937	0.00117825	0.512091	0.871	937	0	0	0	neutral, linkedSoft, linkedSoft, linkedSoft, soft, neutral	neutral, linked, linked, linked, soft, neutral	linkedHard, linkedHard	linked, linked	#N/A	#N/A	#N/A	#N/A	#N/A	#N/A	#N/A	#N/A	#N/A	#N/A	neutral, linkedSoft, neutral, neutral, linkedSoft, neutral	neutral, linked, neutral, neutral, linked, neutral	neutral, neutral	neutral, neutral	neutral, linkedSoft, neutral, soft, linkedSoft, linkedSoft	neutral, linked, neutral, soft, linked, linked	linkedSoft, neutral, soft, linkedSoft, neutral, linkedSoft	linked, neutral, soft, linked, neutral, linked
			nkain2	ENSAMXG00000032970	NW_019170537.1	34925281	35186887	GO:0016020;GO:0016021;GO:0005886	membrane;integral component of membrane;plasma membrane	sodium/potassium transporting ATPase interacting 2 [Source:NCBI gene;Acc:103047831]	na	na	na	.	.	.	.	.	.	.	.	.	.	LG2_Eyesize.Melanophore.Ribs.PeduncleDepth.SO3Width.ToothCount_Protas2008_LensL,Eyesize,MelD, MelA_Protas2007_EyeSize,VAB,SNO_Yoshizawa2012,2015	0.507439	0.647127	0.69668	1.44038e-06	0.269566	526	63	0.86	0.462372	0.532214	0.66156	0.0150396	0.205055	526	45	0.789	0.00237009	0	0.546667	0	522	526	0.712	0.0010006	0	0.526316	0	525	526	0.459	0	0	0	0	526	526	0	0.000903876	0	0.475439	0	525	526	0.371	0.0010006	0	0.526316	0	525	526	0.574	0.00183777	0	0.966667	0	525	526	0.574	0.00229968	0	0.509505	0.721	0.000890409	0	0.509505	0.468	0	0	0	0	0.000687008	0	0.361366	0.351	0.000980084	0	0.515524	0.63	0.00184496	0	0.970451	0.607	526	0.00289174	0.521053	0.865	526	0	0	0	526	0	0	0	526	0.000973557	0.512091	0.846	526	0.000126743	0.0666667	0.77	soft, soft, neutral, soft, neutral, neutral, soft, linkedHard, linkedSoft, neutral, linkedSoft, soft, neutral, neutral, neutral, soft, neutral, neutral, linkedSoft, hard, neutral, neutral, neutral, linkedHard, neutral, soft, linkedHard, neutral, linkedHard, neutral, linkedSoft, neutral, linkedSoft, neutral, neutral, neutral, linkedSoft, neutral, linkedHard, neutral, soft, neutral, linkedSoft, neutral, neutral, neutral, neutral, neutral, neutral, linkedHard, neutral, linkedHard, soft	soft, soft, neutral, soft, neutral, neutral, soft, linked, linked, neutral, linked, soft, neutral, neutral, neutral, soft, neutral, neutral, linked, hard, neutral, neutral, neutral, linked, neutral, soft, linked, neutral, linked, neutral, linked, neutral, linked, neutral, neutral, neutral, linked, neutral, linked, neutral, soft, neutral, linked, neutral, neutral, neutral, neutral, neutral, neutral, linked, neutral, linked, soft	linkedHard, linkedHard, linkedHard, linkedHard, linkedHard, linkedHard, hard, linkedSoft, soft, linkedSoft, soft, linkedHard, linkedHard, linkedSoft, linkedSoft, linkedHard, linkedHard, hard, linkedHard, hard, linkedHard, linkedHard, hard, linkedHard, soft, linkedHard, linkedHard, linkedSoft, linkedHard, linkedSoft, hard, soft, linkedHard, linkedHard, linkedSoft, linkedHard, linkedHard, linkedHard, hard, linkedHard, linkedHard, linkedHard, soft, linkedHard, linkedHard, soft, linkedHard, neutral	linked, linked, linked, linked, linked, linked, hard, linked, soft, linked, soft, linked, linked, linked, linked, linked, linked, hard, linked, hard, linked, linked, hard, linked, soft, linked, linked, linked, linked, linked, hard, soft, linked, linked, linked, linked, linked, linked, hard, linked, linked, linked, soft, linked, linked, soft, linked, neutral	linkedHard, linkedHard, linkedHard, linkedSoft, linkedHard, linkedHard, linkedSoft, linkedHard, linkedHard, linkedHard	linked, linked, linked, linked, linked, linked, linked, linked, linked, linked	linkedHard, linkedHard, linkedHard, linkedHard, linkedHard, linkedHard, linkedHard, linkedHard, linkedHard, linkedHard, linkedHard, linkedHard, linkedHard, hard, linkedHard, linkedHard, hard, linkedHard, linkedHard, linkedHard, linkedHard, linkedHard, linkedHard, hard, linkedHard, linkedHard, linkedHard, linkedHard, hard, hard, linkedHard, linkedHard, linkedHard, hard, hard, linkedHard, linkedHard, linkedHard, linkedHard, linkedHard, linkedHard, linkedHard, linkedHard, linkedHard, linkedHard, linkedHard, linkedHard, linkedHard, linkedHard	linked, linked, linked, linked, linked, linked, linked, linked, linked, linked, linked, linked, linked, hard, linked, linked, hard, linked, linked, linked, linked, linked, linked, hard, linked, linked, linked, linked, hard, hard, linked, linked, linked, hard, hard, linked, linked, linked, linked, linked, linked, linked, linked, linked, linked, linked, linked, linked, linked	linkedHard, soft, linkedHard, linkedHard, linkedHard, linkedHard, linkedHard, linkedHard, linkedHard, linkedHard, linkedHard	linked, soft, linked, linked, linked, linked, linked, linked, linked, linked, linked	#N/A	#N/A	#N/A	#N/A	linkedSoft, linkedSoft, linkedSoft, linkedSoft, linkedSoft, linkedSoft, linkedSoft, linkedSoft, hard, linkedSoft, linkedSoft, linkedSoft, hard, neutral, linkedSoft, linkedSoft, linkedSoft, linkedSoft, linkedSoft, linkedSoft, linkedSoft, hard, neutral, linkedSoft, hard, linkedSoft, linkedSoft, linkedSoft, linkedSoft, linkedSoft, soft, linkedSoft, linkedSoft, linkedSoft, linkedSoft, linkedSoft, linkedSoft, linkedSoft, linkedSoft, soft, soft, linkedSoft, linkedSoft, linkedSoft, soft, linkedSoft, linkedSoft, linkedSoft, soft, linkedSoft, linkedSoft, soft, linkedSoft	linked, linked, linked, linked, linked, linked, linked, linked, hard, linked, linked, linked, hard, neutral, linked, linked, linked, linked, linked, linked, linked, hard, neutral, linked, hard, linked, linked, linked, linked, linked, soft, linked, linked, linked, linked, linked, linked, linked, linked, soft, soft, linked, linked, linked, soft, linked, linked, linked, soft, linked, linked, soft, linked	linkedSoft, hard, hard, hard, linkedSoft, linkedSoft, linkedSoft, linkedHard, linkedSoft, linkedSoft, linkedSoft, linkedSoft, hard, linkedSoft, hard, linkedSoft, linkedSoft, linkedSoft, linkedSoft, linkedSoft, linkedSoft, linkedSoft, hard, linkedSoft, linkedSoft, linkedSoft, linkedSoft, linkedSoft, linkedSoft, hard, hard, linkedSoft, linkedSoft, linkedSoft, linkedSoft, linkedSoft, linkedHard, hard, linkedSoft, linkedSoft, linkedSoft, linkedSoft, linkedSoft, linkedSoft, hard, linkedSoft, linkedSoft, linkedSoft, linkedSoft, linkedSoft, linkedSoft, linkedSoft, linkedSoft	linked, hard, hard, hard, linked, linked, linked, linked, linked, linked, linked, linked, hard, linked, hard, linked, linked, linked, linked, linked, linked, linked, hard, linked, linked, linked, linked, linked, linked, hard, hard, linked, linked, linked, linked, linked, linked, hard, linked, linked, linked, linked, linked, linked, hard, linked, linked, linked, linked, linked, linked, linked, linked	linkedSoft, linkedSoft, linkedSoft, linkedSoft, linkedSoft, linkedSoft, linkedSoft, linkedSoft, linkedSoft, linkedSoft, linkedSoft, linkedSoft, linkedSoft, linkedSoft, linkedSoft, linkedSoft, linkedSoft, linkedSoft, linkedSoft, linkedSoft, linkedSoft, linkedSoft, linkedSoft, linkedSoft, linkedSoft, linkedSoft, linkedSoft, linkedSoft, linkedSoft, linkedSoft, linkedSoft, linkedSoft, linkedSoft, linkedSoft, linkedSoft, linkedSoft, linkedSoft, linkedSoft, linkedSoft, linkedSoft, linkedSoft, linkedSoft, linkedSoft, hard, linkedSoft, linkedSoft, linkedSoft, linkedSoft, linkedSoft, linkedSoft, linkedSoft, linkedSoft, linkedSoft	linked, linked, linked, linked, linked, linked, linked, linked, linked, linked, linked, linked, linked, linked, linked, linked, linked, linked, linked, linked, linked, linked, linked, linked, linked, linked, linked, linked, linked, linked, linked, linked, linked, linked, linked, linked, linked, linked, linked, linked, linked, linked, linked, hard, linked, linked, linked, linked, linked, linked, linked, linked, linked	linkedSoft, linkedSoft, linkedSoft, linkedSoft, linkedSoft, neutral, neutral, neutral, neutral, linkedSoft, linkedSoft, linkedSoft, linkedSoft, neutral, soft, soft, neutral, neutral, neutral, linkedSoft, linkedSoft, linkedSoft, neutral, linkedSoft, linkedSoft, neutral, neutral, linkedSoft, linkedSoft, linkedSoft, linkedSoft, linkedSoft, linkedSoft, linkedSoft, soft, soft, linkedSoft, linkedSoft, soft, linkedSoft, neutral, linkedSoft, soft, linkedSoft, soft, linkedSoft, linkedSoft, linkedSoft, soft, linkedSoft, linkedSoft, neutral, neutral	linked, linked, linked, linked, linked, neutral, neutral, neutral, neutral, linked, linked, linked, linked, neutral, soft, soft, neutral, neutral, neutral, linked, linked, linked, neutral, linked, linked, neutral, neutral, linked, linked, linked, linked, linked, linked, linked, soft, soft, linked, linked, soft, linked, neutral, linked, soft, linked, soft, linked, linked, linked, soft, linked, linked, neutral, neutral
				ENSAMXG00000034208	NW_019170537.1	35230865	35247340	GO:0016020;GO:0016021;GO:0005102;GO:0016529;GO:0033017	membrane;integral component of membrane;signaling receptor binding;sarcoplasmic reticulum;sarcoplasmic reticulum membrane		na	abnormal muscle electrophysiology;abnormal muscle physiology;abnormal sarcoplasmic reticulum morphology;abnormal skeletal muscle fiber triad morphology;decreased grip strength;skeletal muscle hypertrophy	Catecholaminergic polymorphic ventricular tachycardia;Romano-Ward syndrome;Ventricular tachycardia catecholaminergic polymorphic 1 with or without atrial dysfunction and/or dilated cardiomyopathy;Ventricular tachycardia catecholaminergic polymorphic 5 with or without muscle weakness	.	.	.	.	.	.	.	.	.	.	LG2_Eyesize.Melanophore.Ribs.PeduncleDepth.SO3Width.ToothCount_Protas2008_LensL,Eyesize,MelD, MelA_Protas2007_EyeSize,VAB,SNO_Yoshizawa2012,2015	0.682949	0.691062	0.697861	0.615445	0.0193725	357	0	0	0.648627	0.664305	0.671348	0.549121	0.0298487	357	0	0	0.000560224	0	0.2	0	356	357	0.278	0.000147427	0	0.0526316	0	356	357	0.227	0	0	0	0	357	357	0	0.000147427	0	0.0526316	0	356	357	0.27	0.000147427	0	0.0526316	0	356	357	0.302	0	0	0	0	357	357	0	0.000595056	0	0.212435	0.31	3.79196e-05	0	0.212435	0.232	0	0	0	0	5.2802e-05	0	0.0188503	0.28	7.7809e-05	0	0.0277778	0.363	0	0	0	0	357	0.000943535	0.336842	0.452	357	0	0	0	357	0	0	0	357	0.000286885	0.102418	0.619	357	0	0	0	linkedSoft, neutral, linkedHard, neutral	linked, neutral, linked, neutral	linkedHard, linkedHard, linkedHard, hard	linked, linked, linked, hard	#N/A	#N/A	linkedHard, linkedHard, linkedHard, linkedHard	linked, linked, linked, linked	#N/A	#N/A	#N/A	#N/A	linkedHard, linkedHard	linked, linked	linkedHard, linkedSoft, linkedSoft, linkedSoft	linked, linked, linked, linked	linkedSoft, linkedSoft, linkedSoft, linkedSoft	linked, linked, linked, linked	linkedSoft, linkedSoft, linkedSoft, linkedSoft	linked, linked, linked, linked	neutral, neutral, linkedSoft, linkedSoft	neutral, neutral, linked, linked
			clvs2	ENSAMXG00000017974	NW_019170537.1	35315552	35364479	GO:0005794;GO:0005768;GO:0031410;GO:0008289;GO:0030136;GO:0005802;GO:0010008;GO:0080025;GO:0007040;GO:0031901	Golgi apparatus;endosome;cytoplasmic vesicle;lipid binding;clathrin-coated vesicle;trans-Golgi network;endosome membrane;"phosphatidylinositol-3,5-bisphosphate binding";lysosome organization;early endosome membrane	clavesin 2 [Source:NCBI gene;Acc:103047212]	na	na	na	.	.	.	.	.	.	.	.	.	.	LG2_Eyesize.Melanophore.Ribs.PeduncleDepth.SO3Width.ToothCount_Protas2008_LensL,Eyesize,MelD, MelA_Protas2007_EyeSize,VAB,SNO_Yoshizawa2012,2015	0.528846	0.559211	0.697675	0.0601109	0.143039	445	0	0	0.661958	0.67239	0.67255	0.592468	0.0156885	445	0	0	0.00235955	0	0.65	0	443	445	0.71	0.000456197	0	0.131579	0	443	445	0.316	0.000160514	0	0.0714286	0	444	445	0.239	0.000295683	0	0.131579	0	444	445	0.29	0.000295683	0	0.131579	0	444	445	0.374	0	0	0	0	445	445	0	0.00246209	0	0.681142	0.746	0.000329867	0	0.681142	0.315	0.000102372	0	0.0455555	0.262	0.000215137	0	0.095736	0.301	0.000257793	0	0.114718	0.442	0	0	0	0	445	0.00221171	0.505263	0.794	445	0	0	0	445	0.000309137	0.137566	0.413	445	0.000527434	0.234708	0.742	445	0	0	0	soft, linkedHard, linkedHard, hard, linkedHard, hard, soft, linkedHard, linkedHard, linkedHard, hard	soft, linked, linked, hard, linked, hard, soft, linked, linked, linked, hard	linkedSoft, linkedSoft, linkedHard, hard, linkedHard, linkedHard, hard, linkedHard, linkedHard, linkedHard, hard	linked, linked, linked, hard, linked, linked, hard, linked, linked, linked, hard	#N/A	#N/A	linkedHard, linkedHard, linkedHard, linkedHard	linked, linked, linked, linked	#N/A	#N/A	#N/A	#N/A	linkedHard	linked	neutral, hard, linkedSoft, linkedSoft, hard, soft, linkedSoft, neutral, linkedSoft, neutral, soft	neutral, hard, linked, linked, hard, soft, linked, neutral, linked, neutral, soft	hard, linkedSoft, linkedSoft, linkedSoft, linkedSoft, linkedSoft, linkedSoft, hard, linkedSoft, linkedSoft, linkedSoft	hard, linked, linked, linked, linked, linked, linked, hard, linked, linked, linked	linkedSoft, linkedSoft, linkedSoft, linkedSoft, linkedSoft, linkedSoft, hard, linkedSoft, hard, linkedSoft, linkedSoft	linked, linked, linked, linked, linked, linked, hard, linked, hard, linked, linked	linkedSoft, soft, linkedSoft, soft, neutral, linkedSoft, linkedSoft, linkedSoft, linkedSoft, neutral, hard	linked, soft, linked, soft, neutral, linked, linked, linked, linked, neutral, hard
			smpdl3a	ENSAMXG00000038976	NW_019170537.1	35376512	35391300	GO:0016787;GO:0046872;GO:0005615;GO:0005576;GO:0004767;GO:0006685	hydrolase activity;metal ion binding;extracellular space;extracellular region;sphingomyelin phosphodiesterase activity;sphingomyelin catabolic process	sphingomyelin phosphodiesterase acid like 3A [Source:NCBI gene;Acc:103046912]	na	abnormal skin morphology;abnormal skin morphology;increased circulating triglyceride level;increased circulating triglyceride level	na	.	.	.	.	.	.	.	.	.	.	LG2_Eyesize.Melanophore.Ribs.PeduncleDepth.SO3Width.ToothCount_Protas2008_LensL,Eyesize,MelD, MelA_Protas2007_EyeSize,VAB,SNO_Yoshizawa2012,2015	0.64284	0.692319	0.698232	0.0449021	0.127303	932	1	0.689	0.522555	0.624213	0.671785	0.0899888	0.174817	932	0	0	0.00112661	0	0.5	0	925	932	0.421	0.00208138	0	0.684211	0	927	932	0.714	0.00168608	0	0.975	0	927	932	0.687	0.00254122	0	1	1	929	932	0.702	0.00250452	0	0.975	0	929	932	0.819	0.00214592	0	1	1	929	932	0.635	0.00106753	0	0.5398	0.432	0.00201239	0	0.5398	0.742	0.0016863	0	0.969825	0.745	0.0024679	0	1	0.711	0.00246329	0	0.973701	0.854	0.00211582	0	1	0.66	932	0.0016885	0.526316	0.694	932	0.000107296	0.05	0.379	932	0.00100484	0.388889	0.744	932	0.000952386	0.443812	0.842	932	0	0	0	linkedHard, linkedSoft, linkedHard, linkedHard	linked, linked, linked, linked	linkedSoft, linkedSoft, linkedSoft, linkedSoft	linked, linked, linked, linked	#N/A	#N/A	linkedHard	linked	#N/A	#N/A	#N/A	#N/A	#N/A	#N/A	linkedSoft, linkedSoft, linkedSoft, linkedSoft	linked, linked, linked, linked	linkedSoft, linkedSoft, linkedSoft, linkedSoft	linked, linked, linked, linked	linkedSoft, linkedSoft, neutral, linkedSoft	linked, linked, neutral, linked	neutral, linkedSoft, linkedSoft, linkedSoft	neutral, linked, linked, linked
			fabp7b	ENSAMXG00000032251	NW_019170537.1	35388987	35395787	GO:0008289	lipid binding	fatty acid binding protein 7 [Source:NCBI gene;Acc:111191791]	na	na	na	.	.	.	.	.	.	.	.	.	.	LG2_Eyesize.Melanophore.Ribs.PeduncleDepth.SO3Width.ToothCount_Protas2008_LensL,Eyesize,MelD, MelA_Protas2007_EyeSize,VAB,SNO_Yoshizawa2012,2015	0.629674	0.652486	0.674889	0.509707	0.0501501	409	0	0	0.485733	0.553619	0.672354	0.0883244	0.184254	409	0	0	0.00232274	0	0.4	0	406	409	0.703	0.00203136	0	0.349624	0	405	409	0.706	0.00231401	0	0.517857	0	406	409	0.79	0.00186591	0	0.710526	0	407	409	0.578	0.00137691	0	0.510526	0	407	409	0.658	0.00116137	0	0.475	0	408	409	0.425	0.00247655	0	0.436341	0.748	0.00122195	0	0.436341	0.563	0.00174157	0	0.249732	0.755	0.00170573	0	0.678792	0.568	0.000286261	0	0.0873027	0.451	0.0010428	0	0.426504	0.426	409	0.00312701	0.505263	0.879	409	0.0012507	0.511538	0.845	409	0.00232856	0.349206	0.9	409	0.00128336	0.422475	0.882	409	0	0	0	linkedSoft, linkedSoft	linked, linked	linkedSoft, linkedSoft	linked, linked	#N/A	#N/A	linkedHard, linkedHard	linked, linked	#N/A	#N/A	#N/A	#N/A	#N/A	#N/A	linkedSoft, linkedSoft	linked, linked	linkedSoft, linkedSoft	linked, linked	neutral, neutral	neutral, neutral	linkedSoft, neutral	linked, neutral
			pkib	ENSAMXG00000030623	NW_019170537.1	35394086	35439519	GO:0004862;GO:0006469;GO:2000480;GO:0004860	cAMP-dependent protein kinase inhibitor activity;negative regulation of protein kinase activity;negative regulation of cAMP-dependent protein kinase activity;protein kinase inhibitor activity	cAMP-dependent protein kinase inhibitor beta [Source:NCBI gene;Acc:103046383]	na	no abnormal phenotype detected	na	.	.	.	.	.	.	.	.	.	.	LG2_Eyesize.Melanophore.Ribs.PeduncleDepth.SO3Width.ToothCount_Protas2008_LensL,Eyesize,MelD, MelA_Protas2007_EyeSize,VAB,SNO_Yoshizawa2012,2015	0.607172	0.670476	0.692639	0.39437	0.0968864	105	0	0	0.672211	0.672261	0.672536	0.671868	0.00017332	105	0	0	0.00920635	0	0.966667	0	104	105	0.968	0	0	0	0	105	105	0	0	0	0	0	105	105	0	0.00920635	0	0.966667	0	104	105	0.965	0	0	0	0	105	105	0	0.00920635	0	0.966667	0	104	105	0.967	0.00912947	0	0.958594	0.976	0	0	0.958594	0	0	0	0	0	0.0092341	0	0.969581	0.972	0	0	0	0	0.00924239	0	0.970451	0.976	105	0	0	0	105	0	0	0	105	0	0	0	105	0	0	0	105	0.000634921	0.0666667	0.913	linkedSoft, hard, linkedHard, linkedHard, linkedHard, linkedHard, linkedHard, linkedHard, linkedHard, hard	linked, hard, linked, linked, linked, linked, linked, linked, linked, hard	linkedSoft, linkedSoft, soft, linkedSoft, linkedHard, linkedHard, linkedSoft, linkedSoft, linkedHard, linkedSoft	linked, linked, soft, linked, linked, linked, linked, linked, linked, linked	linkedHard, linkedSoft, linkedSoft	linked, linked, linked	linkedHard, linkedHard, linkedHard, linkedHard, linkedHard, linkedHard, linkedHard, linkedHard, hard, linkedHard	linked, linked, linked, linked, linked, linked, linked, linked, hard, linked	#N/A	#N/A	#N/A	#N/A	#N/A	#N/A	linkedSoft, linkedSoft, linkedSoft, neutral, soft, linkedSoft, linkedSoft, soft, linkedSoft, soft	linked, linked, linked, neutral, soft, linked, linked, soft, linked, soft	linkedSoft, linkedSoft, linkedSoft, linkedSoft, linkedSoft, linkedSoft, linkedSoft, linkedHard, linkedSoft, linkedSoft	linked, linked, linked, linked, linked, linked, linked, linked, linked, linked	neutral, neutral, linkedSoft, neutral, neutral, linkedSoft, linkedSoft, linkedSoft, soft, neutral	neutral, neutral, linked, neutral, neutral, linked, linked, linked, soft, neutral	neutral, linkedSoft, linkedSoft, neutral, soft, neutral, soft, linkedSoft, neutral, linkedSoft	neutral, linked, linked, neutral, soft, neutral, soft, linked, neutral, linked
			serinc1	ENSAMXG00000039252	NW_019170537.1	35448499	35464140	GO:0016020;GO:0016021;GO:0006665;GO:0006658	membrane;integral component of membrane;sphingolipid metabolic process;phosphatidylserine metabolic process	serine incorporator 1 [Source:NCBI gene;Acc:103046087]	na	decreased body length;decreased body weight;decreased lean body mass	na	.	.	.	.	.	.	.	.	Yes	.	LG2_Eyesize.Melanophore.Ribs.PeduncleDepth.SO3Width.ToothCount_Protas2008_LensL,Eyesize,MelD, MelA_Protas2007_EyeSize,VAB,SNO_Yoshizawa2012,2015	0.641899	0.667574	0.695702	0.437565	0.0648862	877	0	0	0.571427	0.669405	0.672557	0.00875373	0.225491	877	108	0.893	0.00353478	0	1	3	872	877	0.844	0.00367152	0	0.964286	0	871	877	0.87	0.00360422	0	0.93985	0	871	877	0.887	0.00345076	0	1	1	871	877	0.813	0.00102733	0	0.256233	0	871	877	0.579	0.00341775	0	1	1	871	877	0.813	0.0034698	0	1	0.856	0.0032068	0	1	0.868	0.00348813	0	0.935469	0.917	0.00325352	0	1	0.811	0.000342328	0	0.0821969	0.466	0.00330391	0	1	0.825	877	0.00022805	0.1	0.209	877	0.000455448	0.14936	0.632	877	0.000802398	0.42328	0.673	877	0.00148087	0.341394	0.899	877	0	0	0	hard, linkedHard, linkedHard, hard	hard, linked, linked, hard	linkedHard, linkedHard, hard, hard	linked, linked, hard, hard	linkedSoft, soft, soft, linkedSoft	linked, soft, soft, linked	linkedHard, hard, hard, hard	linked, hard, hard, hard	#N/A	#N/A	#N/A	#N/A	#N/A	#N/A	soft, soft, soft, soft	soft, soft, soft, soft	hard, linkedSoft, linkedSoft, hard	hard, linked, linked, hard	soft, soft, soft, linkedSoft	soft, soft, soft, linked	linkedSoft, linkedSoft, hard, linkedSoft	linked, linked, hard, linked
			hsf2	ENSAMXG00000031974	NW_019170537.1	35458426	35473506	GO:0003677;GO:0003700;GO:0006355;GO:0005634;GO:0043565;GO:0006357	DNA binding;DNA-binding transcription factor activity;"regulation of transcription, DNA-templated";nucleus;sequence-specific DNA binding;regulation of transcription by RNA polymerase II	heat shock transcription factor 2 [Source:NCBI gene;Acc:103045780]	na	abnormal circulating glucose level;abnormal circulating potassium level;abnormal circulating sodium level;abnormal female germ cell morphology;abnormal male germ cell apoptosis;abnormal male meiosis;abnormal ovarian follicle morphology;abnormal retinal blood vessel morphology;abnormal seminiferous tubule morphology;abnormal spermatogenesis;abnormal synaptonemal complex;absent corpus luteum;collapsed brain ventricles;decreased circulating glucose level;decreased circulating glucose level;decreased epididymis weight;decreased litter size;decreased male germ cell number;decreased mature ovarian follicle number;decreased oocyte number;decreased testis weight;dilated lateral ventricles;dilated third ventricle;enlarged lateral ventricles;enlarged third ventricle;increased circulating sodium level;intracerebral hemorrhage;maternal effect;no abnormal phenotype detected;oligozoospermia;ovarian follicular cyst;ovary hemorrhage;postnatal lethality incomplete penetrance;prenatal lethality incomplete penetrance;reduced female fertility;small hippocampus;small seminiferous tubules;small testis	na	Yes	.	.	.	Yes	.	.	.	Yes	.	LG2_Eyesize.Melanophore.Ribs.PeduncleDepth.SO3Width.ToothCount_Protas2008_LensL,Eyesize,MelD, MelA_Protas2007_EyeSize,VAB,SNO_Yoshizawa2012,2015	0.640802	0.686802	0.698285	0.00597487	0.160687	1069	64	0.862	0.620425	0.667943	0.672555	0.273763	0.0867662	1069	0	0	9.35454e-05	0	0.1	0	1068	1069	0.168	0.00164056	0	0.817669	0	1066	1069	0.626	0.00189429	0	0.941071	0	1066	1069	0.728	0.00155088	0	0.842105	0	1067	1069	0.509	0.000350795	0	0.2	0	1067	1069	0.393	0.00182413	0	0.975	0	1067	1069	0.571	8.11279e-05	0	0.0867257	0.188	0.0015532	0	0.0867257	0.648	0.00189049	0	0.937434	0.781	0.00151163	0	0.822338	0.524	0.00017969	0	0.109892	0.415	0.00181607	0	0.970689	0.601	1069	0.000177244	0.189474	0.197	1069	9.35454e-05	0.05	0.364	1069	0.000371212	0.253968	0.45	1069	0.000544239	0.308677	0.748	1069	0	0	0	linkedHard, hard, linkedSoft, hard	linked, hard, linked, hard	hard, hard, linkedHard, linkedHard	hard, hard, linked, linked	linkedSoft, linkedHard, linkedSoft, soft	linked, linked, linked, soft	linkedHard, linkedHard, hard, hard	linked, linked, hard, hard	#N/A	#N/A	#N/A	#N/A	#N/A	#N/A	soft, neutral, linkedSoft, soft	soft, neutral, linked, soft	hard, linkedSoft, hard, linkedSoft	hard, linked, hard, linked	linkedSoft, soft, soft, soft	linked, soft, soft, soft	hard, linkedSoft, linkedSoft, linkedSoft	hard, linked, linked, linked
			si:ch73-92i20.1	ENSAMXG00000029445	NW_019170537.1	35638583	35674241	NA	NA	si:ch73-92i20.1 [Source:ZFIN;Acc:ZDB-GENE-070705-270]	na;na	no abnormal phenotype detected	na	.	.	.	.	.	.	.	.	.	.	LG2_Eyesize.Melanophore.Ribs.PeduncleDepth.SO3Width.ToothCount_Protas2008_LensL,Eyesize,MelD, MelA_Protas2007_EyeSize,VAB,SNO_Yoshizawa2012,2015	0.620278	0.657822	0.695423	0.174973	0.0902653	768	0	0	0.64693	0.671508	0.672556	0.345946	0.0570601	768	0	0	0.00164497	0	0.4	0	762	768	0.555	0.000887908	0	0.285714	0	763	768	0.429	0.00113467	0	0.285714	0	760	768	0.543	0.00137785	0	0.972222	0	764	768	0.472	0.000454016	0	0.0973684	0	762	768	0.425	0.00157335	0	0.95	0	762	768	0.516	0.00150686	0	0.436341	0.547	0.000661475	0	0.436341	0.402	0.000739645	0	0.291414	0.48	0.00127545	0	0.968826	0.47	6.57087e-05	0	0.0244406	0.354	0.00133189	0	0.941632	0.492	768	0.00243284	0.505263	0.823	768	0.000692776	0.142308	0.727	768	0.00127797	0.42328	0.807	768	0.000209399	0.0555556	0.555	768	8.68056e-05	0.0666667	0.715	linkedHard, linkedHard, hard, linkedHard, linkedHard, linkedHard, hard, hard	linked, linked, hard, linked, linked, linked, hard, hard	linkedHard, soft, hard, linkedHard, hard, linkedHard, linkedHard, linkedHard	linked, soft, hard, linked, hard, linked, linked, linked	#N/A	#N/A	linkedHard, linkedHard, hard, hard, linkedHard, hard, linkedHard, hard	linked, linked, hard, hard, linked, hard, linked, hard	#N/A	#N/A	linkedHard, linkedHard, linkedHard, linkedHard, linkedHard, linkedHard, hard, linkedHard	linked, linked, linked, linked, linked, linked, hard, linked	linkedHard, linkedHard	linked, linked	soft, linkedSoft, soft, linkedSoft, linkedHard, linkedSoft, neutral, linkedSoft	soft, linked, soft, linked, linked, linked, neutral, linked	soft, linkedSoft, linkedSoft, linkedSoft, linkedSoft, hard, soft, hard	soft, linked, linked, linked, linked, hard, soft, hard	linkedSoft, neutral, linkedSoft, linkedSoft, neutral, linkedSoft, linkedSoft, linkedSoft	linked, neutral, linked, linked, neutral, linked, linked, linked	neutral, neutral, linkedSoft, linkedSoft, linkedSoft, neutral, linkedSoft, linkedSoft	neutral, neutral, linked, linked, linked, neutral, linked, linked
			arhgef9a	ENSAMXG00000041848	NW_019170537.1	35691824	35746993	GO:0005085;GO:0050790;GO:0005515;GO:0005737;GO:0014069	guanyl-nucleotide exchange factor activity;regulation of catalytic activity;protein binding;cytoplasm;postsynaptic density	Cdc42 guanine nucleotide exchange factor 9 [Source:NCBI gene;Acc:103039840]	na	na	na	.	.	.	.	.	.	.	.	.	.	LG2_Eyesize.Melanophore.Ribs.PeduncleDepth.SO3Width.ToothCount_Protas2008_LensL,Eyesize,MelD, MelA_Protas2007_EyeSize,VAB,SNO_Yoshizawa2012,2015	0.589981	0.653644	0.696787	0.0455499	0.13165	1115	1	0.689	0.554072	0.653316	0.672341	0.0144085	0.208807	1115	78	0.849	0.000224215	0	0.25	0	1114	1115	0.2	0.00202359	0	1	1	1112	1115	0.704	0.000682255	0	0.475	0	1113	1115	0.405	0.000870483	0	0.970588	0	1114	1115	0.365	0.00134133	0	0.970588	0	1113	1115	0.651	0.000470852	0	0.525	0	1114	1115	0.303	0.00022768	0	0.253863	0.222	0.00202527	0	0.253863	0.743	0.000633526	0	0.414968	0.443	0.00086605	0	0.965646	0.383	0.00132427	0	0.972158	0.704	0.0004183	0	0.466405	0.317	1115	0.000354024	0.394737	0.241	1115	0.000458778	0.511538	0.634	1115	0.000379623	0.42328	0.455	1115	5.27565e-05	0.0588235	0.37	1115	0	0	0	linkedHard, linkedHard, linkedHard, linkedHard, linkedHard, linkedHard, linkedHard, hard	linked, linked, linked, linked, linked, linked, linked, hard	linkedSoft, linkedHard, soft, linkedHard, hard, linkedHard, hard, linkedHard, linkedHard, soft, linkedHard, linkedSoft	linked, linked, soft, linked, hard, linked, hard, linked, linked, soft, linked, linked	#N/A	#N/A	linkedHard, linkedHard, linkedHard, linkedHard, hard, linkedHard, linkedHard, linkedHard, linkedHard, hard, linkedHard, linkedHard	linked, linked, linked, linked, hard, linked, linked, linked, linked, hard, linked, linked	linkedHard, linkedHard, linkedHard, linkedHard, linkedHard, linkedHard, linkedHard, hard, linkedSoft	linked, linked, linked, linked, linked, linked, linked, hard, linked	hard, linkedHard, linkedHard	hard, linked, linked	#N/A	#N/A	neutral, neutral, neutral, linkedSoft, linkedSoft, linkedSoft, neutral, neutral, neutral, neutral, linkedSoft, linkedSoft	neutral, neutral, neutral, linked, linked, linked, neutral, neutral, neutral, neutral, linked, linked	linkedSoft, neutral, neutral, linkedSoft, linkedSoft, hard, linkedSoft, neutral, linkedSoft, hard, neutral, hard	linked, neutral, neutral, linked, linked, hard, linked, neutral, linked, hard, neutral, hard	linkedSoft, linkedSoft, linkedSoft, linkedSoft, linkedSoft, linkedSoft, linkedSoft, linkedSoft, linkedSoft, linkedSoft, linkedSoft, linkedSoft	linked, linked, linked, linked, linked, linked, linked, linked, linked, linked, linked, linked	linkedSoft, linkedSoft, neutral, neutral, neutral, neutral, neutral, neutral, linkedSoft, linkedSoft, neutral, neutral	linked, linked, neutral, neutral, neutral, neutral, neutral, neutral, linked, linked, neutral, neutral
			amer1	ENSAMXG00000035962	NW_019170537.1	35767388	35773383	GO:0016020	membrane	APC membrane recruitment protein 1 [Source:NCBI gene;Acc:100885784]	anterior neural rod increased distributionanterior neural rod spatial pattern;eye decreased size;head malformed;margin increased amount;midbrain hindbrain boundary neural plate decreased distribution;midbrain hindbrain boundary neural plate increased distribution;midbrain hindbrain boundary neural plate spatial pattern;somite absent;somite increased distribution;somite spatial pattern	abnormal bone mineralizationabnormal compact bone morphology;abnormal cranial suture morphology;abnormal deltoid tuberosity morphology;abnormal endochondral bone ossificationabnormal intramembranous bone ossificationabnormal kidney development;abnormal kidney morphology;abnormal long bone morphology;abnormal metanephric mesenchyme morphology;abnormal neurocranium morphology;abnormal skeleton morphology;abnormal sternum morphology;abnormal sternum ossificationabnormal ulna morphology;abnormal ureteric bud morphology;abnormal Wolffian duct morphology;absent deltoid tuberosity;absent kidney;bowed radius;bowed ulna;cyanosis;decreased brown adipose tissue amount;decreased total body fat amount;decreased white adipose tissue amount;delayed endochondral bone ossification;delayed intramembranous bone ossification;enlarged cranium;enlarged heart;enlarged kidney;enlarged neurocranium;increased bone mineral density;increased cranium width;increased fetal size;increased fetal weight;increased heart weight;increased metanephric mesenchyme apoptosis;increased radius size;neonatal lethality complete penetrance;osteosclerosis;single kidney;spleen hypoplasia	na	Yes	.	.	.	Yes	.	.	Yes	Yes	.	LG2_Eyesize.Melanophore.Ribs.PeduncleDepth.SO3Width.ToothCount_Protas2008_LensL,Eyesize,MelD, MelA_Protas2007_EyeSize,VAB,SNO_Yoshizawa2012,2015	0.679789	0.697041	0.698299	0.438702	0.0452451	1841	0	0	0.658733	0.671052	0.672553	0.252594	0.0436221	1841	0	0	0.000793047	0	0.76	0	1838	1841	0.334	0.000752265	0	0.964286	0	1836	1841	0.392	0.000744937	0	0.941071	0	1837	1841	0.424	0.00103708	0	1	1	1839	1841	0.397	5.58271e-05	0	0.0277778	0	1837	1841	0.232	0.00109089	0	1	1	1836	1841	0.409	0.000774985	0	0.711712	0.354	0.00072422	0	0.711712	0.42	0.000634896	0	0.937434	0.443	0.00103322	0	1	0.416	1.63717e-06	0	0.00300912	0.273	0.00105587	0	1	0.429	1841	0.00065182	0.526316	0.341	1841	8.14775e-05	0.05	0.348	1841	0.000422476	0.253968	0.481	1841	3.01769e-05	0.0555556	0.347	1841	6.99272e-05	0.128736	0.686	#N/A	#N/A	linkedSoft, linkedSoft, soft	linked, linked, soft	#N/A	#N/A	linkedHard, linkedSoft, linkedHard	linked, linked, linked	#N/A	#N/A	linkedHard, linkedHard, linkedHard	linked, linked, linked	#N/A	#N/A	neutral, neutral, neutral	neutral, neutral, neutral	linkedHard, linkedSoft, linkedSoft	linked, linked, linked	linkedSoft, linkedSoft, linkedSoft	linked, linked, linked	linkedSoft, linkedSoft, linkedSoft	linked, linked, linked
			asb12a	ENSAMXG00000011264	NW_019170537.1	35774106	35778118	GO:0035556;GO:0016567;GO:0005515	intracellular signal transduction;protein ubiquitination;protein binding	ankyrin repeat and SOCS box-containing 12a [Source:ZFIN;Acc:ZDB-GENE-030131-1647]	na	na	na	.	.	.	.	.	.	.	.	.	.	LG2_Eyesize.Melanophore.Ribs.PeduncleDepth.SO3Width.ToothCount_Protas2008_LensL,Eyesize,MelD, MelA_Protas2007_EyeSize,VAB,SNO_Yoshizawa2012,2015	0.687708	0.696073	0.698231	0.640293	0.0128601	347	0	0	0.633601	0.663861	0.671686	0.366365	0.0650407	347	0	0	0	0	0	0	347	347	0	0	0	0	0	347	347	0	0	0	0	0	347	347	0	0	0	0	0	347	347	0	0	0	0	0	347	347	0	0	0	0	0	347	347	0	0	0	0	0	0	0	0	0	0	0	0	0	0	0	0	0	0	0	0	0	0	0	0	0	347	0	0	0	347	0	0	0	347	0	0	0	347	0	0	0	347	0	0	0	#N/A	#N/A	linkedSoft, soft	linked, soft	#N/A	#N/A	linkedHard, linkedSoft	linked, linked	#N/A	#N/A	linkedSoft, linkedHard	linked, linked	#N/A	#N/A	soft, neutral	soft, neutral	linkedSoft, linkedHard	linked, linked	linkedSoft, linkedSoft	linked, linked	linkedSoft, linkedSoft	linked, linked
			mtmr8	ENSAMXG00000042036	NW_019170537.1	35779869	35796696	GO:0005737;GO:0004725;GO:0016791;GO:0016311;GO:0035335;GO:0010506;GO:0000165;GO:0046856;GO:0004438;GO:0052629;GO:0004708;GO:0000187;GO:0001568;GO:0014065	cytoplasm;protein tyrosine phosphatase activity;phosphatase activity;dephosphorylation;peptidyl-tyrosine dephosphorylation;regulation of autophagy;MAPK cascade;phosphatidylinositol dephosphorylation;phosphatidylinositol-3-phosphatase activity;"phosphatidylinositol-3,5-bisphosphate 3-phosphatase activity";MAP kinase kinase activity;activation of MAPK activity;blood vessel development;phosphatidylinositol 3-kinase signaling	myotubularin related protein 8 [Source:NCBI gene;Acc:103035365]	axial blood vessel malformed;caudal fin morphology;caudal vein plexus decreased branchiness;caudal vein plexus decreased width;cranial blood vessel morphology;dorsal aorta decreased diameter;dorsal aorta decreased size;dorsal aorta development disrupted;dorsal longitudinal anastomotic vessel malformed;head decreased size;head morphology;intersegmental vessel malformed;MAP kinase kinase activity disrupted;posterior cardinal vein increased diameter;slow muscle cell morphology;somite U-shaped;subintestinal vein absent;trunk curved ventral;trunk decreased length;vasculogenesis disrupted	na	na	.	.	.	.	.	.	.	.	.	.	LG2_Eyesize.Melanophore.Ribs.PeduncleDepth.SO3Width.ToothCount_Protas2008_LensL,Eyesize,MelD, MelA_Protas2007_EyeSize,VAB,SNO_Yoshizawa2012,2015	0.612262	0.68177	0.698255	0.0137988	0.155634	1421	34	0.798	0.444137	0.510698	0.671559	0.00623453	0.203435	1421	85	0.86	0.000633357	0	0.8	0	1419	1421	0.296	0.00133206	0	0.964286	0	1419	1421	0.549	0.00147658	0	0.941071	0	1418	1421	0.637	0.000562984	0	0.8	0	1420	1421	0.317	0.000211119	0	0.25	0	1418	1421	0.337	0.000774103	0	0.8	0	1417	1421	0.346	0.000594041	0	0.757407	0.309	0.00134095	0	0.757407	0.594	0.00143532	0	0.937434	0.691	0.000571901	0	0.812671	0.335	0.000159433	0	0.226235	0.406	0.00071939	0	0.817267	0.36	1421	0.000133338	0.189474	0.188	1421	0.000341038	0.384615	0.567	1421	0.000147076	0.137566	0.325	1421	0	0	0	1421	0.000232958	0.331034	0.837	linkedHard, hard, linkedHard	linked, hard, linked	linkedSoft, linkedSoft, soft, linkedSoft	linked, linked, soft, linked	#N/A	#N/A	linkedHard, linkedHard, linkedHard, linkedHard	linked, linked, linked, linked	#N/A	#N/A	linkedSoft, linkedSoft	linked, linked	linkedHard	linked	neutral, soft, neutral, neutral	neutral, soft, neutral, neutral	linkedSoft, hard, linkedSoft, linkedSoft	linked, hard, linked, linked	linkedSoft, neutral, linkedSoft, linkedSoft	linked, neutral, linked, linked	linkedSoft, linkedSoft, linkedSoft, linkedSoft	linked, linked, linked, linked
			shisa2a	ENSAMXG00000011301	NW_019170537.1	35807407	35810125	GO:0016020;GO:0016021	membrane;integral component of membrane	protein shisa-1-like [Source:NCBI gene;Acc:103040467]	na	na	na	.	.	.	.	.	.	.	.	.	.	LG2_Eyesize.Melanophore.Ribs.PeduncleDepth.SO3Width.ToothCount_Protas2008_LensL,Eyesize,MelD, MelA_Protas2007_EyeSize,VAB,SNO_Yoshizawa2012,2015	0.429133	0.52943	0.644903	0.0159196	0.21711	595	92	0.903	0.520155	0.620433	0.671893	0.113344	0.180205	595	0	0	0.00430812	0	0.833333	0	589	595	0.889	0.00341929	0	0.866667	0	587	595	0.855	0.00338235	0	0.859615	0	587	595	0.876	0.00383094	0	0.933333	0	590	595	0.844	0.000494343	0	0.131667	0	590	595	0.437	0.00379972	0	0.925	0	590	595	0.844	0.00355853	0	0.795588	0.863	0.00315968	0	0.795588	0.865	0.00322636	0	0.832166	0.905	0.00341243	0	0.931122	0.826	8.33553e-06	0	0.0049263	0.299	0.00348541	0	0.912829	0.842	595	0.00235294	0.336842	0.813	595	0.000491274	0.142308	0.65	595	0.00293931	0.47619	0.921	595	0.000520642	0.128736	0.74	595	0.00169291	0.388889	0.96	linkedHard	linked	linkedHard, linkedHard	linked, linked	linkedHard	linked	linkedHard, linkedHard	linked, linked	linkedHard	linked	#N/A	#N/A	linkedHard, linkedSoft	linked, linked	neutral, neutral	neutral, neutral	linkedHard, linkedSoft	linked, linked	linkedSoft, linkedSoft	linked, linked	linkedSoft, linkedSoft	linked, linked
			zc4h2	ENSAMXG00000043510	NW_019170537.1	35812278	35820217	GO:0007399;GO:0007528;GO:0021522;GO:0045666;GO:0048665;GO:0048666;GO:0005634	nervous system development;neuromuscular junction development;spinal cord motor neuron differentiation;positive regulation of neuron differentiation;neuron fate specification;neuron development;nucleus	zinc finger C4H2-type containing [Source:NCBI gene;Acc:103036407]	eye decreased size;eye position;head decreased size;mandibular arch skeleton increased mobility;motor neuron part_of spinal cord decreased branchiness;motor neuron part_of spinal cord decreased length;mouth open;neuromuscular junction part_of motor neuron disorganized;pectoral fin movement quality;pectoral fin uncoordinated;swimming behavior process quality;trunk bent;trunk curved ventral;whole organism bent;whole organism shape	na	na	Yes	.	.	.	.	Yes	.	.	.	.	LG2_Eyesize.Melanophore.Ribs.PeduncleDepth.SO3Width.ToothCount_Protas2008_LensL,Eyesize,MelD, MelA_Protas2007_EyeSize,VAB,SNO_Yoshizawa2012,2015	0.554599	0.534174	0.697566	0.289007	0.0884052	594	0	0	0.620567	0.648621	0.666501	0.298523	0.0654564	594	0	0	0.00333333	0	0.58	0	590	594	0.828	0.000283686	0	0.0601504	0	590	594	0.271	0.000310752	0	0.0845865	0	590	594	0.289	0.00528453	0	0.973684	0	590	594	0.911	0.000467421	0	0.0764706	0	590	594	0.429	0.00532223	0	0.975	0	590	594	0.911	0.00296407	0	0.587076	0.811	2.75628e-05	0	0.587076	0.225	1.85462e-05	0	0.0109608	0.223	0.00511309	0	0.969787	0.918	0	0	0	0	0.00502894	0	0.970689	0.919	594	0.00337586	0.526316	0.892	594	0.000504805	0.102418	0.656	594	0.00012025	0.0714286	0.31	594	0.000448661	0.102418	0.71	594	0.000623089	0.370115	0.912	#N/A	#N/A	linkedHard, linkedSoft, linkedHard	linked, linked, linked	#N/A	#N/A	linkedHard, linkedHard, linkedHard	linked, linked, linked	#N/A	#N/A	#N/A	#N/A	linkedHard, linkedHard, linkedHard	linked, linked, linked	linkedSoft, linkedSoft, neutral	linked, linked, neutral	linkedSoft, linkedHard, linkedSoft	linked, linked, linked	linkedSoft, linkedSoft, linkedSoft	linked, linked, linked	linkedSoft, linkedSoft, linkedSoft	linked, linked, linked
			zc3h12b	ENSAMXG00000011328	NW_019170537.1	35823655	35849896	GO:0016787;GO:0046872;GO:0090305;GO:0004518;GO:0004519	hydrolase activity;metal ion binding;nucleic acid phosphodiester bond hydrolysis;nuclease activity;endonuclease activity	zinc finger CCCH-type containing 12B [Source:NCBI gene;Acc:103035887]	na	na	na	.	.	.	.	.	.	.	.	.	.	LG2_Eyesize.Melanophore.Ribs.PeduncleDepth.SO3Width.ToothCount_Protas2008_LensL,Eyesize,MelD, MelA_Protas2007_EyeSize,VAB,SNO_Yoshizawa2012,2015	0.690048	0.698152	0.6983	0.550247	0.0195293	2129	0	0	0.604394	0.672557	0.672557	0.0142922	0.158506	2129	110	0.895	0.00054016	0	0.65	0	2124	2129	0.273	6.68524e-05	0	0.0882353	0	2126	2129	0.198	8.59064e-05	0	0.0789474	0	2126	2129	0.212	0.00089865	0	0.973684	0	2126	2129	0.37	0.000144263	0	0.153251	0	2125	2129	0.299	0.000876987	0	0.921053	0	2126	2129	0.364	0.000533136	0	0.686975	0.295	2.45436e-05	0	0.686975	0.223	2.8278e-05	0	0.041211	0.23	0.000879155	0	0.969787	0.386	2.48812e-06	0	0.00300912	0.28	0.000853141	0	0.910076	0.384	2129	0.000615559	0.478947	0.327	2129	0.000163795	0.14936	0.435	2129	0	0	0	2129	0.000128681	0.165775	0.47	2129	0	0	0	#N/A	#N/A	soft, hard, linkedSoft, linkedHard, linkedSoft, hard	soft, hard, linked, linked, linked, hard	#N/A	#N/A	hard, linkedHard, linkedHard, linkedHard, linkedHard, linkedHard	hard, linked, linked, linked, linked, linked	#N/A	#N/A	#N/A	#N/A	linkedHard, linkedHard, hard, linkedHard, linkedHard, linkedHard	linked, linked, hard, linked, linked, linked	neutral, soft, soft, neutral, neutral, soft	neutral, soft, soft, neutral, neutral, soft	hard, hard, linkedSoft, linkedSoft, linkedSoft, linkedHard	hard, hard, linked, linked, linked, linked	hard, linkedSoft, linkedSoft, linkedSoft, linkedSoft, hard	hard, linked, linked, linked, linked, hard	linkedSoft, linkedSoft, linkedSoft, linkedSoft, linkedSoft, linkedSoft	linked, linked, linked, linked, linked, linked
			las1l	ENSAMXG00000011342	NW_019170537.1	35859271	35874591	GO:0006364;GO:0004519;GO:0090305;GO:0090730	rRNA processing;endonuclease activity;nucleic acid phosphodiester bond hydrolysis;Las1 complex	LAS1 like ribosome biogenesis factor [Source:ZFIN;Acc:ZDB-GENE-030131-3625]	apoptotic process occurs_in whole organism increased process quality;brain malformed;brain shortened;caudal fin necrotic;fast muscle cell disorganized;fast muscle cell disoriented;fast muscle cell shortened;horizontal myoseptum morphology;muscle morphology;primary motor neuron morphology;slow muscle cell disorganized;slow muscle cell shortened;whole organism decreased life span	na	na	.	.	.	.	Yes	.	.	.	.	.	LG2_Eyesize.Melanophore.Ribs.PeduncleDepth.SO3Width.ToothCount_Protas2008_LensL,Eyesize,MelD, MelA_Protas2007_EyeSize,VAB,SNO_Yoshizawa2012,2015	0.63181	0.670833	0.698252	0.376597	0.0780051	1203	0	0	0.634309	0.665038	0.672408	0.295439	0.0713179	1203	0	0	0.000900526	0	0.5	0	1198	1203	0.362	0.00103907	0	0.973684	0	1200	1203	0.47	0.000976725	0	0.9	0	1200	1203	0.497	0.00102521	0	0.973684	0	1199	1203	0.395	0.000143282	0	0.121053	0	1200	1203	0.299	0.000962871	0	0.9	0	1199	1203	0.382	0.000868744	0	0.555556	0.379	0.00102763	0	0.555556	0.508	0.000960173	0	0.881169	0.552	0.000973381	0	0.969787	0.405	1.84654e-05	0	0.0208094	0.31	0.000908676	0	0.884282	0.396	1203	0.000923131	0.526316	0.445	1203	0.000195025	0.184615	0.462	1203	0.000323266	0.388889	0.422	1203	8.75006e-05	0.0526316	0.417	1203	0.000330591	0.331034	0.866	linkedHard, linkedHard, hard	linked, linked, hard	hard, linkedHard, hard, hard	hard, linked, hard, hard	#N/A	#N/A	linkedHard, linkedHard, linkedHard, linkedHard	linked, linked, linked, linked	#N/A	#N/A	#N/A	#N/A	hard, linkedHard, linkedHard, linkedHard	hard, linked, linked, linked	neutral, soft, neutral, soft	neutral, soft, neutral, soft	linkedSoft, linkedSoft, soft, hard	linked, linked, soft, hard	linkedSoft, linkedSoft, linkedSoft, linkedSoft	linked, linked, linked, linked	linkedSoft, neutral, neutral, neutral	linked, neutral, neutral, neutral
			msna	ENSAMXG00000011348	NW_019170537.1	35877137	35920824	GO:0016020;GO:0005737;GO:0003779;GO:0005856;GO:0008092;GO:0005886;GO:0007492;GO:0072554	membrane;cytoplasm;actin binding;cytoskeleton;cytoskeletal protein binding;plasma membrane;endoderm development;blood vessel lumenization	moesin [Source:NCBI gene;Acc:103037010]	adherens junction organization process quality;adherens junction part_of blood vessel endothelial cell physical object quality;blood vessel lumenization process quality;intersegmental vessel unlumenized;pericardium edematous	abnormal fasting circulating glucose level;abnormal locomotor activation;decreased B cell number;decreased CD4-positive alpha beta T cell number;decreased eosinophil cell number;decreased lymphocyte cell number;decreased neutrophil cell number;dilated respiratory conducting tubes;impaired leukocyte migration;impaired pupillary reflex;increased susceptibility to injury;no abnormal phenotype detected;overexpanded pulmonary alveoli	na	.	.	.	.	.	.	.	.	.	.	LG2_Eyesize.Melanophore.Ribs.PeduncleDepth.SO3Width.ToothCount_Protas2008_LensL,Eyesize,MelD, MelA_Protas2007_EyeSize,VAB,SNO_Yoshizawa2012,2015	0.562768	0.652008	0.698266	0.0199636	0.192103	1135	44	0.82	0.598579	0.668603	0.672517	0.014081	0.156518	1135	49	0.797	0.00173442	0	0.575	0	1124	1135	0.577	0.00205496	0	0.634921	0	1125	1135	0.71	0.00258061	0	0.510714	0	1123	1135	0.818	0.0025016	0	0.972222	0	1125	1135	0.695	0.00274946	0	0.7125	0	1123	1135	0.839	0.00298157	0	0.87218	0	1123	1135	0.766	0.00055676	0	0.246619	0.301	0.000924909	0	0.246619	0.479	0.000597773	0	0.391585	0.429	0.00188975	0	0.968826	0.606	0.00168523	0	0.663661	0.767	0.00202021	0	0.867782	0.643	1135	0.00211918	0.521053	0.782	1135	0.00255174	0.507692	0.926	1135	0.00216321	0.515873	0.893	1135	0.0010067	0.273115	0.85	1135	0.000924235	0.388889	0.933	linkedHard, linkedHard, linkedHard, linkedHard, linkedHard, linkedHard, linkedHard, linkedHard, hard, hard	linked, linked, linked, linked, linked, linked, linked, linked, hard, hard	linkedSoft, linkedHard, linkedSoft, linkedSoft, linkedHard, soft, linkedHard, linkedSoft, linkedSoft, linkedHard	linked, linked, linked, linked, linked, soft, linked, linked, linked, linked	#N/A	#N/A	linkedHard, linkedHard, hard, linkedSoft, linkedHard, linkedHard, linkedHard, linkedHard, linkedHard, linkedHard	linked, linked, hard, linked, linked, linked, linked, linked, linked, linked	#N/A	#N/A	#N/A	#N/A	linkedHard, linkedHard, linkedHard, linkedHard, linkedHard, linkedHard, linkedHard, linkedHard, linkedHard, linkedHard	linked, linked, linked, linked, linked, linked, linked, linked, linked, linked	neutral, soft, soft, soft, soft, neutral, neutral, neutral, soft, soft	neutral, soft, soft, soft, soft, neutral, neutral, neutral, soft, soft	neutral, linkedSoft, neutral, linkedSoft, linkedSoft, linkedHard, neutral, neutral, linkedSoft, linkedSoft	neutral, linked, neutral, linked, linked, linked, neutral, neutral, linked, linked	linkedSoft, linkedSoft, linkedSoft, linkedSoft, linkedSoft, linkedSoft, linkedSoft, linkedSoft, linkedSoft, linkedSoft	linked, linked, linked, linked, linked, linked, linked, linked, linked, linked	linkedSoft, linkedSoft, linkedSoft, soft, neutral, neutral, neutral, linkedSoft, neutral, linkedSoft	linked, linked, linked, soft, neutral, neutral, neutral, linked, neutral, linked
				ENSAMXG00000034252	NW_019170537.1	35933516	35937092	NA	NA		na	na	na	.	.	.	.	.	.	.	.	.	.	LG2_Eyesize.Melanophore.Ribs.PeduncleDepth.SO3Width.ToothCount_Protas2008_LensL,Eyesize,MelD, MelA_Protas2007_EyeSize,VAB,SNO_Yoshizawa2012,2015	0.218768	0.220676	0.239843	0.183848	0.0173899	10	0	0	0.654756	0.654514	0.656317	0.65373	0.000850819	10	0	0	0	0	0	0	10	10	0	0	0	0	0	10	10	0	0	0	0	0	10	10	0	0	0	0	0	10	10	0	0	0	0	0	10	10	0	0	0	0	0	10	10	0	0	0	0	0	0	0	0	0	0	0	0	0	0	0	0	0	0	0	0	0	0	0	0	0	10	0	0	0	10	0	0	0	10	0	0	0	10	0	0	0	10	0	0	0	linkedHard	linked	linkedSoft	linked	linkedSoft	linked	linkedHard	linked	#N/A	#N/A	#N/A	#N/A	hard	hard	soft	soft	soft	soft	linkedSoft	linked	neutral	neutral
				ENSAMXG00000011359	NW_019170537.1	35941993	35964333	GO:0051537;GO:0051536;GO:0009055;GO:0022900	2 iron, 2 sulfur cluster binding;iron-sulfur cluster binding;electron transfer activity;electron transport chain		ADP part_of whole organism increased amount;alanine part_of whole organism decreased amount;cortisol biosynthetic process disrupted;cysteine part_of whole organism increased amount;glutamine part_of whole organism increased amount;glutathione metabolic process process quality;guanosine 5'-monophosphate part_of whole organism increased amount;histidine part_of whole organism decreased amount;interrenal gland hyperplastic;interrenal gland increased distribution;interrenal gland increased size;steroid biosynthetic process disrupted;taurine part_of whole organism decreased amount;whole organism decreased amount;whole organism increased amount;cortisol biosynthetic process disrupted;embryo development disrupted;epiboly involved in gastrulation with mouth forming second delayed	na	na	.	.	.	.	.	.	.	.	.	.	LG2_Eyesize.Melanophore.Ribs.PeduncleDepth.SO3Width.ToothCount_Protas2008_LensL,Eyesize,MelD, MelA_Protas2007_EyeSize,VAB,SNO_Yoshizawa2012,2015	0.34151	0.3368	0.68675	0.0217057	0.257124	472	84	0.893	0.577483	0.65439	0.672468	0.216101	0.144905	472	0	0	0.00582627	0	0.95	0	463	472	0.932	0.0010195	0	0.428571	0	469	472	0.464	0.000915557	0	0.432143	0	471	472	0.479	0.00223015	0	1	1	469	472	0.647	0.000164474	0	0.0263158	0	469	472	0.312	0.00217161	0	1	1	470	472	0.641	0.00580318	0	0.957929	0.943	0.00095677	0	0.957929	0.488	0.000833775	0	0.393542	0.51	0.00212766	0	1	0.652	5.88527e-06	0	0.00138598	0.295	0.00212314	0	1	0.662	472	0.00554193	0.521053	0.941	472	0.000105932	0.05	0.377	472	0.00107614	0.507937	0.763	472	0.000223015	0.0526316	0.568	472	0	0	0	hard, linkedHard, linkedHard, linkedHard, linkedHard, linkedHard	hard, linked, linked, linked, linked, linked	linkedSoft, linkedSoft, linkedHard, linkedSoft, soft, soft	linked, linked, linked, linked, soft, soft	soft, linkedSoft, linkedSoft, soft, linkedSoft, linkedSoft	soft, linked, linked, soft, linked, linked	hard, linkedHard, linkedHard, hard, linkedHard, linkedSoft	hard, linked, linked, hard, linked, linked	linkedSoft, linkedHard	linked, linked	#N/A	#N/A	hard, linkedHard, hard, linkedHard, linkedHard, linkedHard	hard, linked, hard, linked, linked, linked	linkedSoft, linkedSoft, linkedSoft, linkedSoft, linkedHard, soft	linked, linked, linked, linked, linked, soft	linkedSoft, linkedSoft, soft, linkedSoft, linkedSoft, soft	linked, linked, soft, linked, linked, soft	linkedSoft, linkedSoft, linkedSoft, linkedSoft, linkedSoft, linkedSoft	linked, linked, linked, linked, linked, linked	linkedSoft, neutral, neutral, linkedSoft, soft, soft	linked, neutral, neutral, linked, soft, soft
			arhgap20b	ENSAMXG00000011380	NW_019170537.1	36067678	36087103	GO:0007165	signal transduction	Rho GTPase activating protein 20b [Source:ZFIN;Acc:ZDB-GENE-060526-383]	na	na	na	.	.	.	.	.	.	.	.	.	.	LG2_Eyesize.Melanophore.Ribs.PeduncleDepth.SO3Width.ToothCount_Protas2008_LensL,Eyesize,MelD, MelA_Protas2007_EyeSize,VAB,SNO_Yoshizawa2012,2015	0.524362	0.510596	0.695173	0.088701	0.146643	553	0	0	0.461857	0.56079	0.663504	0.075105	0.203332	553	0	0	0.00153707	0	0.45	0	549	553	0.527	0.0048252	0	0.912698	0	549	553	0.913	0.00559682	0	0.848214	0	549	553	0.936	0.0044584	0	0.944444	0	550	553	0.879	0.00236139	0	0.944444	0	549	553	0.805	0.00593932	0	0.944444	0	549	553	0.927	0.000563463	0	0.15035	0.302	0.00477218	0	0.15035	0.931	0.00522126	0	0.810534	0.959	0.00440388	0	0.937867	0.89	0.00175176	0	0.944409	0.776	0.00567813	0	0.937867	0.935	553	0.0015799	0.505263	0.666	553	0.00111093	0.224359	0.824	553	0.00198532	0.42328	0.883	553	0.000385534	0.107937	0.679	553	0.00130185	0.388889	0.949	linkedHard, linkedHard, linkedHard, hard	linked, linked, linked, hard	linkedHard, hard, hard, soft	linked, hard, hard, soft	linkedHard, linkedHard, linkedHard	linked, linked, linked	linkedSoft, soft, linkedSoft, linkedSoft	linked, soft, linked, linked	neutral, neutral, neutral, linkedSoft	neutral, neutral, neutral, linked	#N/A	#N/A	#N/A	#N/A	neutral, neutral, neutral, neutral	neutral, neutral, neutral, neutral	linkedSoft, hard, linkedSoft, linkedSoft	linked, hard, linked, linked	hard, linkedSoft, linkedSoft, linkedSoft	hard, linked, linked, linked	soft, soft, linkedSoft, neutral	soft, soft, linked, neutral
			si:dkey-27p18.2	ENSAMXG00000040888	NW_019170537.1	36115997	36144223	GO:0016020;GO:0016021;GO:0004930;GO:0007165;GO:0007186;GO:0007218;GO:0004983	membrane;integral component of membrane;G protein-coupled receptor activity;signal transduction;G protein-coupled receptor signaling pathway;neuropeptide signaling pathway;neuropeptide Y receptor activity	si:dkey-27p18.2 [Source:ZFIN;Acc:ZDB-GENE-060526-286]	na	na	na	.	.	.	.	.	.	.	.	.	.	LG2_Eyesize.Melanophore.Ribs.PeduncleDepth.SO3Width.ToothCount_Protas2008_LensL,Eyesize,MelD, MelA_Protas2007_EyeSize,VAB,SNO_Yoshizawa2012,2015	0.685546	0.693352	0.698085	0.664133	0.0111009	42	0	0	0.6722	0.672468	0.672537	0.671592	0.000349783	42	0	0	0	0	0	0	42	42	0	0	0	0	0	42	42	0	0	0	0	0	42	42	0	0	0	0	0	42	42	0	0	0	0	0	42	42	0	0	0	0	0	42	42	0	0	0	0	0	0	0	0	0	0	0	0	0	0	0	0	0	0	0	0	0	0	0	0	0	42	0	0	0	42	0	0	0	42	0	0	0	42	0	0	0	42	0	0	0	#N/A	#N/A	linkedSoft, linkedSoft, soft, soft, soft, linkedSoft	linked, linked, soft, soft, soft, linked	#N/A	#N/A	soft, linkedHard, neutral, soft, neutral, neutral	soft, linked, neutral, soft, neutral, neutral	linkedSoft, soft, linkedSoft, soft, linkedHard	linked, soft, linked, soft, linked	#N/A	#N/A	#N/A	#N/A	linkedSoft, neutral, linkedSoft, linkedSoft, linkedSoft, neutral	linked, neutral, linked, linked, linked, neutral	linkedSoft, linkedSoft, linkedSoft, linkedSoft, linkedSoft, linkedSoft	linked, linked, linked, linked, linked, linked	linkedSoft, linkedSoft, linkedSoft, linkedSoft, linkedSoft, neutral	linked, linked, linked, linked, linked, neutral	linkedSoft, soft, linkedSoft, linkedSoft, linkedSoft, linkedSoft, linkedSoft	linked, soft, linked, linked, linked, linked, linked
				ENSAMXG00000041491	NW_019170537.1	36190714	36207781	GO:0016020;GO:0016021;GO:0005887;GO:0033209;GO:0005031;GO:0005515	membrane;integral component of membrane;integral component of plasma membrane;tumor necrosis factor-mediated signaling pathway;tumor necrosis factor-activated receptor activity;protein binding		na	no abnormal phenotype detected	na	.	.	.	.	.	.	.	.	.	.	LG2_Eyesize.Melanophore.Ribs.PeduncleDepth.SO3Width.ToothCount_Protas2008_LensL,Eyesize,MelD, MelA_Protas2007_EyeSize,VAB,SNO_Yoshizawa2012,2015	0.576141	0.62303	0.694971	0.0643176	0.124636	686	0	0	0.615324	0.666202	0.672557	0.301629	0.109134	686	0	0	0.00172012	0	0.733333	0	684	686	0.574	0.000298669	0	0.142857	0	683	686	0.275	0.000260308	0	0.142857	0	684	686	0.273	0.00250627	0	0.966667	0	684	686	0.696	3.83612e-05	0	0.0263158	0	685	686	0.215	0.00252672	0	0.966667	0	684	686	0.703	0.00108279	0	0.717737	0.436	0.000196391	0	0.717737	0.28	0.00020676	0	0.130468	0.298	0.00248749	0	0.968658	0.714	2.02038e-06	0	0.00138598	0.277	0.0025597	0	0.969581	0.737	686	0.00131195	0.505263	0.584	686	0	0	0	686	0.000474339	0.253968	0.509	686	7.67224e-05	0.0526316	0.402	686	0.000636708	0.370115	0.913	#N/A	#N/A	#N/A	#N/A	#N/A	#N/A	linkedHard, linkedHard, linkedHard	linked, linked, linked	#N/A	#N/A	#N/A	#N/A	linkedHard, linkedHard	linked, linked	soft, linkedSoft, linkedSoft	soft, linked, linked	linkedSoft, linkedSoft, linkedSoft	linked, linked, linked	linkedSoft, linkedSoft, linkedSoft	linked, linked, linked	linkedSoft, linkedSoft, linkedSoft, linkedSoft, linkedSoft	linked, linked, linked, linked, linked
			ar	ENSAMXG00000011395	NW_019170537.1	36253595	36457039	GO:0008270;GO:0046872;GO:0003677;GO:0003700;GO:0006355;GO:0005634;GO:0043565;GO:0005496;GO:0004879;GO:0000981;GO:0003707;GO:0005497;GO:0001556;GO:0007283;GO:0008049;GO:0008584;GO:0030521	zinc ion binding;metal ion binding;DNA binding;DNA-binding transcription factor activity;"regulation of transcription, DNA-templated";nucleus;sequence-specific DNA binding;steroid binding;nuclear receptor activity;"DNA-binding transcription factor activity, RNA polymerase II-specific";steroid hormone receptor activity;androgen binding;oocyte maturation;spermatogenesis;male courtship behavior;male gonad development;androgen receptor signaling pathway	androgen receptor [Source:NCBI gene;Acc:103037866]	11-oxotestosterone part_of whole organism decreased amount;anal fin part_of male organism decreased pigmentationanal fin part_of male organism white;blood plasma part_of male organism decreased amount;development of secondary female sexual characteristics occurs_in male organism increased occurrence;development of secondary male sexual characteristics occurs_in male organism decreased occurrence;estradiol part_of whole organism decreased amount;female organism decreased fecundity;female organism female sterile;female organism has fewer parts of type;female organism increased amount;female organism increased weight;female sex determination decreased occurrence;female sex determination increased occurrence;fertilization decreased rate;germ cell proliferation decreased occurrence;germ line cell part_of testis apoptotic;germ line cell part_of testis decreased amount;male courtship behavior decreased occurrence;male courtship behavior decreased process quality;male organism decreased amount;male organism decreased fertility;male organism increased weight;male organism male sterile;male organism proportionality to;male sex determination decreased occurrence;male sex determination increased occurrence;oocyte maturation occurs_in female organism process quality;oocyte maturation occurs_in ovary delayed;oocyte stage III decreased amount;oocyte stage IV decreased amount;ovarian follicle atretic;ovarian follicle degenerate;ovarian follicle development arrested;ovary decreased amount;ovary decreased size;ovary has fewer parts of type;ovary lacks all parts of type;ovary part_of female organism decreased amount;ovary part_of female organism has extra parts of type;ovary part_of female organism has fewer parts of type;ovary part_of female organism increased amount;ovary part_of female organism lacks all parts of type;ovary transparent;pectoral fin breeding tubercle part_of male organism absent;seminiferous tubule part_of male organism disorganized;seminiferous tubule part_of male organism malformed;sperm decreased cellular motility;sperm ejaculation occurs_in male organism arrested;spermatid development occurs_in testis delayed;spermatogenesis arrested;spermatogenesis delayed;spermatogenic cyst decreased size;spermatogenic cyst part_of male organism disorganized;spermatogenic cyst part_of male organism malformed;spermatogonium increased size;testis decreased amount;testis decreased size;testis degenerate;testis has extra parts of type;testis has fewer parts of type;testis increased amount;testis lacks all parts of type;testis part_of male organism decreased amount;testis part_of male organism increased amount;testis transparent;trunk part_of male organism obtuse;visceral fat increased amount;whole organism decreased male fertility	abnormal adult Leydig cell differentiationabnormal anogenital distance;abnormal blood homeostasis;abnormal bone marrow cell number;abnormal cell cytoskeleton morphology;abnormal erythropoiesis;abnormal female reproductive system morphology;abnormal gametogenesis;abnormal male germ cell apoptosis;abnormal male reproductive system morphology;abnormal muscle electrophysiology;abnormal myeloid leukocyte morphology;abnormal peritubular myoid cell morphology;abnormal postnatal growth;abnormal secondary sex determinationabnormal seminiferous tubule morphology;abnormal sensory neuron innervation patternabnormal Sertoli cell morphology;abnormal skeletal muscle fiber morphology;abnormal social/conspecific interactionabnormal spermatogenesis;abnormal spinal cord morphology;abnormal testis morphology;abnormal tumor morphology;absent epididymis;absent prostate gland;absent scrotum;absent seminal vesicle;absent vas deferens;absent Wolffian ducts;arrest of male meiosis;arrest of spermatogenesis;azoospermia;centrally nucleated skeletal muscle fibers;cryptorchism;decreased body size;decreased body weight;decreased circulating follicle stimulating hormone level;decreased circulating testosterone level;decreased epididymis weight;decreased germ cell number;decreased grip strength;decreased incidence of tumors by chemical induction;decreased litter size;decreased male germ cell number;decreased prostate gland weight;decreased seminal vesicle weight;decreased testis weight;decreased urine major urinary protein level;distended urinary bladder;enlarged seminiferous tubules;female infertility;impaired muscle relaxation;increased blood urea nitrogen level;increased body weight;increased circulating creatinine level;increased circulating follicle stimulating hormone level;increased circulating luteinizing hormone level;increased circulating pituitary hormone level;increased circulating potassium level;increased circulating testosterone level;increased immature B cell number;increased percent body fat/body weight;increased testis tumor incidence;increased urine major urinary protein level;increased variability of skeletal muscle fiber size;Leydig cell hyperplasia;Leydig cell hypertrophy;Leydig cell hypoplasia;male pseudohermaphroditism;motor neuron degeneration;muscle weakness;myopathy;no abnormal phenotype detected;oligozoospermia;premature death;preneoplasia;progressive muscle weakness;reduced fertility;reduced male fertility;secondary sex reversal;Sertoli cell hypoplasia;short perineum;skeletal muscle fiber atrophy;small prostate gland;small seminiferous tubules;small testis;testicular atrophy;vagina atresia	na	.	Yes	.	.	.	Yes	Yes	.	Yes	.	LG2_Eyesize.Melanophore.Ribs.PeduncleDepth.SO3Width.ToothCount_Protas2008_LensL,Eyesize,MelD, MelA_Protas2007_EyeSize,VAB,SNO_Yoshizawa2012,2015	0.494491	0.552573	0.698246	0.00384355	0.193646	1467	64	0.862	0.652001	0.66659	0.672553	0.434743	0.0355335	1467	0	0	0.00215296	0	0.730769	0	1458	1467	0.671	0.000476492	0	0.578947	0	1462	1467	0.321	3.40832e-05	0	0.05	0	1466	1467	0.189	0.000917154	0	0.578947	0	1459	1467	0.373	0.000508445	0	0.578947	0	1462	1467	0.442	0.000467863	0	0.292308	0	1463	1467	0.303	0.00182845	0	0.686079	0.625	0.000358253	0	0.686079	0.322	9.26053e-06	0	0.0135852	0.216	0.000729346	0	0.53255	0.358	0.000398996	0	0.570104	0.481	0.000364603	0	0.237762	0.312	1467	0.00165393	0.526316	0.686	1467	6.64185e-05	0.0974359	0.33	1467	0	0	0	1467	0.000505005	0.500711	0.734	1467	0.000735539	0.409231	0.921	linkedHard, linkedHard, linkedHard, linkedHard, linkedHard, linkedHard, hard, linkedHard, linkedHard, linkedHard, linkedHard, linkedHard, linkedHard, linkedHard, hard, linkedHard, linkedHard, linkedHard, linkedHard, linkedHard, linkedHard, linkedHard, hard, linkedHard, linkedHard, hard, linkedHard, linkedHard, linkedHard	linked, linked, linked, linked, linked, linked, hard, linked, linked, linked, linked, linked, linked, linked, hard, linked, linked, linked, linked, linked, linked, linked, hard, linked, linked, hard, linked, linked, linked	linkedHard, linkedHard, linkedHard, linkedHard, linkedHard, linkedHard, linkedSoft, linkedHard, linkedHard, linkedHard, linkedHard, linkedHard, linkedHard, linkedSoft, linkedHard, linkedHard, linkedHard, linkedHard, linkedHard, linkedHard, linkedHard, linkedSoft, linkedHard, linkedHard, linkedHard, linkedHard, linkedHard, hard, linkedHard, linkedHard, linkedHard, linkedHard, linkedHard, linkedHard, linkedHard, linkedHard, hard, hard, linkedHard, linkedSoft, linkedHard	linked, linked, linked, linked, linked, linked, linked, linked, linked, linked, linked, linked, linked, linked, linked, linked, linked, linked, linked, linked, linked, linked, linked, linked, linked, linked, linked, hard, linked, linked, linked, linked, linked, linked, linked, linked, hard, hard, linked, linked, linked	linkedHard, hard, linkedHard, linkedHard, hard, linkedHard, linkedHard, linkedHard, hard, linkedHard, linkedHard, linkedHard, linkedHard, linkedHard	linked, hard, linked, linked, hard, linked, linked, linked, hard, linked, linked, linked, linked, linked	hard, linkedSoft, linkedHard, linkedHard, soft, soft, linkedHard, soft, linkedHard, linkedSoft, linkedSoft, linkedSoft, linkedHard, linkedSoft, linkedSoft, linkedHard, linkedSoft, linkedSoft, linkedHard, linkedHard, hard, linkedSoft, soft, linkedSoft, linkedSoft, linkedSoft, linkedHard, linkedSoft, hard, soft, linkedSoft, linkedHard, linkedHard, linkedSoft, linkedHard, hard, hard, linkedHard, linkedHard, hard, linkedSoft	hard, linked, linked, linked, soft, soft, linked, soft, linked, linked, linked, linked, linked, linked, linked, linked, linked, linked, linked, linked, hard, linked, soft, linked, linked, linked, linked, linked, hard, soft, linked, linked, linked, linked, linked, hard, hard, linked, linked, hard, linked	linkedHard, linkedHard	linked, linked	linkedSoft, linkedSoft, linkedSoft, hard, hard, linkedSoft, linkedHard, soft, linkedSoft	linked, linked, linked, hard, hard, linked, linked, soft, linked	linkedHard, hard, hard, linkedHard, linkedHard, linkedHard, linkedHard, hard, hard, linkedHard, linkedHard, hard, linkedHard, linkedHard, linkedHard, hard	linked, hard, hard, linked, linked, linked, linked, hard, hard, linked, linked, hard, linked, linked, linked, hard	neutral, neutral, linkedSoft, linkedSoft, linkedSoft, soft, linkedSoft, neutral, soft, neutral, neutral, linkedSoft, neutral, neutral, linkedSoft, neutral, soft, neutral, linkedSoft, linkedSoft, neutral, soft, linkedSoft, linkedSoft, linkedSoft, linkedSoft, linkedSoft, linkedSoft, linkedSoft, linkedSoft, neutral, linkedSoft, neutral, soft, linkedSoft, neutral, neutral, soft, neutral, linkedSoft, linkedSoft	neutral, neutral, linked, linked, linked, soft, linked, neutral, soft, neutral, neutral, linked, neutral, neutral, linked, neutral, soft, neutral, linked, linked, neutral, soft, linked, linked, linked, linked, linked, linked, linked, linked, neutral, linked, neutral, soft, linked, neutral, neutral, soft, neutral, linked, linked	linkedSoft, linkedSoft, linkedSoft, linkedSoft, linkedSoft, linkedHard, linkedSoft, linkedSoft, hard, linkedSoft, linkedSoft, linkedHard, hard, hard, linkedSoft, hard, linkedSoft, hard, linkedSoft, hard, linkedSoft, linkedSoft, linkedSoft, hard, linkedHard, hard, linkedSoft, linkedSoft, linkedSoft, linkedSoft, linkedSoft, linkedHard, hard, linkedSoft, hard, linkedSoft, linkedSoft, hard, linkedSoft, hard, linkedSoft	linked, linked, linked, linked, linked, linked, linked, linked, hard, linked, linked, linked, hard, hard, linked, hard, linked, hard, linked, hard, linked, linked, linked, hard, linked, hard, linked, linked, linked, linked, linked, linked, hard, linked, hard, linked, linked, hard, linked, hard, linked	linkedSoft, linkedSoft, neutral, linkedSoft, linkedSoft, neutral, linkedSoft, neutral, linkedSoft, linkedSoft, linkedSoft, neutral, linkedSoft, linkedSoft, linkedSoft, linkedSoft, linkedSoft, linkedSoft, linkedSoft, linkedSoft, linkedSoft, neutral, linkedSoft, linkedSoft, linkedSoft, linkedSoft, linkedSoft, neutral, linkedSoft, linkedSoft, linkedSoft, neutral, linkedSoft, linkedSoft, soft, neutral, linkedSoft, soft, soft, linkedSoft, neutral	linked, linked, neutral, linked, linked, neutral, linked, neutral, linked, linked, linked, neutral, linked, linked, linked, linked, linked, linked, linked, linked, linked, neutral, linked, linked, linked, linked, linked, neutral, linked, linked, linked, neutral, linked, linked, soft, neutral, linked, soft, soft, linked, neutral	soft, neutral, neutral, linkedSoft, neutral, neutral, linkedSoft, linkedSoft, neutral, linkedSoft, soft, neutral, soft, linkedSoft, linkedSoft, linkedSoft, neutral, linkedSoft, linkedSoft, linkedSoft, neutral, neutral, linkedSoft, linkedSoft, linkedSoft, neutral, linkedSoft, linkedSoft, linkedSoft, linkedSoft, linkedSoft, linkedSoft, linkedSoft, soft, linkedSoft, linkedSoft, linkedSoft, neutral, linkedSoft, linkedSoft, linkedSoft	soft, neutral, neutral, linked, neutral, neutral, linked, linked, neutral, linked, soft, neutral, soft, linked, linked, linked, neutral, linked, linked, linked, neutral, neutral, linked, linked, linked, neutral, linked, linked, linked, linked, linked, linked, linked, soft, linked, linked, linked, neutral, linked, linked, linked
			ophn1	ENSAMXG00000011407	NW_019170537.1	36502535	36600326	GO:0007165;GO:0043547;GO:0005096	signal transduction;positive regulation of GTPase activity;GTPase activator activity	oligophrenin 1 [Source:ZFIN;Acc:ZDB-GENE-040718-464]	na	abnormal aggression-related behavior;abnormal behavior;abnormal dendrite morphology;abnormal excitatory postsynaptic potential;abnormal response to novelty;abnormal spatial learning;abnormal zigzag hair morphology;asthenozoospermia;curly vibrissae;decreased aggression towards mice;decreased anxiety-related response;decreased body size;decreased litter size;dilated lateral ventricles;dilated third ventricle;hydrocephaly;hyperactivity;increased brain size;increased exploration in new environment;increased thigmotaxis;premature death;preweaning lethality incomplete penetrance;thin cerebral cortex;transverse fur striping;waved hair	na	.	.	.	.	Yes	Yes	.	.	.	.	LG2_Eyesize.Melanophore.Ribs.PeduncleDepth.SO3Width.ToothCount_Protas2008_LensL,Eyesize,MelD, MelA_Protas2007_EyeSize,VAB,SNO_Yoshizawa2012,2015	0.569192	0.667579	0.698169	0.00968699	0.188254	1566	80	0.888	0.491393	0.561172	0.672556	0.0494845	0.176208	1566	2	0.667	0.00185185	0	0.8	0	1557	1566	0.605	0.00270441	0	0.973684	0	1553	1566	0.799	0.00162582	0	0.894643	0	1551	1566	0.673	0.00254437	0	0.973684	0	1558	1566	0.703	0.00239644	0	0.973684	0	1555	1566	0.808	0.0020044	0	0.975	0	1556	1566	0.608	0.00189103	0	0.82786	0.64	0.00228991	0	0.82786	0.781	0.00134474	0	0.874347	0.668	0.00240686	0	0.969787	0.701	0.00200497	0	0.973667	0.808	0.00184469	0	0.970689	0.607	1566	0.00170733	0.521053	0.7	1566	0.000601535	0.157143	0.694	1566	0.00126869	0.494709	0.805	1566	0.00112596	0.490754	0.865	1566	0	0	0	linkedSoft, linkedHard, linkedSoft, linkedSoft, linkedSoft, soft, linkedSoft, linkedHard, soft, linkedSoft, linkedHard, linkedHard, linkedSoft, linkedSoft, linkedHard, soft, linkedSoft, linkedSoft, linkedHard, soft	linked, linked, linked, linked, linked, soft, linked, linked, soft, linked, linked, linked, linked, linked, linked, soft, linked, linked, linked, soft	hard, linkedHard, linkedHard, hard, linkedHard, linkedHard, linkedHard, hard, linkedHard, linkedHard, hard, linkedHard, linkedHard, linkedHard, hard, linkedHard, linkedHard, hard, linkedHard, linkedHard	hard, linked, linked, hard, linked, linked, linked, hard, linked, linked, hard, linked, linked, linked, hard, linked, linked, hard, linked, linked	linkedSoft, linkedSoft, linkedSoft, hard, linkedHard, soft, linkedHard, soft, linkedSoft	linked, linked, linked, hard, linked, soft, linked, soft, linked	linkedHard, hard, linkedHard, linkedHard, linkedHard, linkedHard, hard, linkedHard, linkedHard, hard, linkedHard, linkedHard, hard, linkedHard, linkedHard, linkedHard, linkedHard, linkedHard, hard, linkedHard	linked, hard, linked, linked, linked, linked, hard, linked, linked, hard, linked, linked, hard, linked, linked, linked, linked, linked, hard, linked	#N/A	#N/A	soft, linkedSoft, linkedHard, linkedHard, linkedHard, linkedSoft, linkedSoft, soft, hard, hard, linkedHard, soft, soft, linkedHard, linkedSoft, soft, linkedHard, linkedHard	soft, linked, linked, linked, linked, linked, linked, soft, hard, hard, linked, soft, soft, linked, linked, soft, linked, linked	linkedHard, linkedHard, soft, linkedHard, linkedHard, linkedHard, linkedSoft, linkedHard, linkedSoft, soft, soft, linkedHard, linkedHard, linkedHard, linkedHard, linkedHard, linkedHard, linkedHard, linkedHard, linkedHard	linked, linked, soft, linked, linked, linked, linked, linked, linked, soft, soft, linked, linked, linked, linked, linked, linked, linked, linked, linked	linkedSoft, neutral, linkedSoft, linkedSoft, linkedSoft, linkedSoft, linkedSoft, linkedSoft, hard, linkedSoft, hard, linkedSoft, linkedSoft, linkedSoft, linkedSoft, linkedSoft, linkedSoft, linkedSoft, linkedSoft, linkedSoft	linked, neutral, linked, linked, linked, linked, linked, linked, hard, linked, hard, linked, linked, linked, linked, linked, linked, linked, linked, linked	linkedSoft, linkedHard, linkedSoft, linkedSoft, linkedSoft, hard, hard, linkedSoft, hard, linkedSoft, hard, hard, linkedSoft, linkedSoft, linkedSoft, linkedSoft, linkedSoft, linkedSoft, linkedSoft, linkedSoft	linked, linked, linked, linked, linked, hard, hard, linked, hard, linked, hard, hard, linked, linked, linked, linked, linked, linked, linked, linked	linkedSoft, linkedSoft, linkedSoft, linkedSoft, linkedSoft, linkedSoft, linkedSoft, linkedSoft, linkedSoft, linkedSoft, linkedSoft, linkedSoft, linkedSoft, linkedSoft, linkedSoft, linkedSoft, linkedSoft, linkedSoft, linkedSoft, linkedSoft	linked, linked, linked, linked, linked, linked, linked, linked, linked, linked, linked, linked, linked, linked, linked, linked, linked, linked, linked, linked	linkedSoft, linkedSoft, linkedSoft, hard, neutral, linkedSoft, neutral, neutral, soft, linkedSoft, soft, linkedSoft, linkedSoft, neutral, neutral, linkedSoft, neutral, linkedSoft, neutral, linkedSoft	linked, linked, linked, hard, neutral, linked, neutral, neutral, soft, linked, soft, linked, linked, neutral, neutral, linked, neutral, linked, neutral, linked
			yipf6	ENSAMXG00000040444	NW_019170537.1	36610094	36623705	GO:0016020;GO:0016021	membrane;integral component of membrane	Yip1 domain family member 6 [Source:NCBI gene;Acc:103038510]	na	abnormal colon morphology;abnormal glucose tolerance;abnormal heart weight;abnormal intestinal goblet cell morphology;abnormal monocyte cell number;abnormal pancreatic acinar cell morphology;abnormal Paneth cell morphology;abnormal small intestine morphology;colitis;decreased heart weight;decreased Paneth cell number;increased sensitivity to xenobiotic induced morbidity/mortality;increased susceptibility to induced colitis;increased susceptibility to weight loss	na	.	.	.	.	.	.	.	Yes	Yes	.	LG2_Eyesize.Melanophore.Ribs.PeduncleDepth.SO3Width.ToothCount_Protas2008_LensL,Eyesize,MelD, MelA_Protas2007_EyeSize,VAB,SNO_Yoshizawa2012,2015	0.443156	0.585288	0.687039	0.0334191	0.240706	528	56	0.846	0.62323	0.661609	0.672082	0.400512	0.0823263	528	0	0	0.00307449	0	0.873333	0	523	528	0.805	0.0018441	0	0.947368	0	526	528	0.669	4.73485e-05	0	0.025	0	527	528	0.195	0.00367491	0	0.966667	0	525	528	0.833	0.00188896	0	0.947368	0	526	528	0.747	0.00187816	0	0.966667	0	526	528	0.583	0.00300429	0	0.862382	0.815	0.00177996	0	0.862382	0.699	0	0	0	0	0.00362314	0	0.969581	0.844	0.00179761	0	0.947338	0.783	0.00184146	0	0.970451	0.606	528	0.00208334	0.521053	0.776	528	9.4697e-05	0.05	0.364	528	0	0	0	528	0.000293655	0.102418	0.624	528	0.000126263	0.0666667	0.769	#N/A	#N/A	linkedHard, hard, linkedHard, linkedHard	linked, hard, linked, linked	#N/A	#N/A	#N/A	#N/A	#N/A	#N/A	#N/A	#N/A	#N/A	#N/A	#N/A	#N/A	neutral, soft, neutral, neutral	neutral, soft, neutral, neutral	neutral, neutral, soft, linkedSoft	neutral, neutral, soft, linked	neutral, linkedSoft, linkedSoft, soft	neutral, linked, linked, soft
			stard8	ENSAMXG00000011438	NW_019170537.1	36655498	36796337	GO:0005737;GO:0008289;GO:0007165	cytoplasm;lipid binding;signal transduction	StAR related lipid transfer domain containing 8 [Source:NCBI gene;Acc:103041692]	na	abnormal bone mineral density	na	.	.	.	.	.	.	.	.	.	.	LG2_Eyesize.Melanophore.Ribs.PeduncleDepth.SO3Width.ToothCount_Protas2008_LensL,Eyesize,MelD, MelA_Protas2007_EyeSize,VAB,SNO_Yoshizawa2012,2015	0.558435	0.635034	0.698185	0.0208522	0.168885	2628	15	0.744	0.541259	0.623028	0.672112	2.20916e-05	0.171686	2628	94	0.874	0.00209285	0	0.958333	0	2618	2628	0.659	0.00181297	0	0.941176	0	2618	2628	0.663	0.00159764	0	0.642857	0	2613	2628	0.666	0.00185016	0	0.973684	0	2621	2628	0.574	0.00205384	0	0.941176	0	2614	2628	0.77	0.00193914	0	0.958333	0	2614	2628	0.595	0.00211091	0	0.95255	0.686	0.00176453	0	0.95255	0.696	0.000922115	0	0.675526	0.539	0.00182617	0	0.969787	0.592	0.00186949	0	0.944232	0.792	0.00169533	0	0.967412	0.576	2628	0.00142394	0.521053	0.621	2628	0.00160344	0.492308	0.88	2628	0.000752981	0.47619	0.652	2628	0.000142464	0.114082	0.486	2628	6.34196e-05	0.0833333	0.672	linkedHard, hard, linkedHard, hard, hard, linkedHard, linkedHard, linkedHard, linkedHard, hard, linkedHard, linkedHard, linkedHard, hard, linkedHard, linkedHard, linkedHard, linkedHard, hard, linkedHard, linkedHard, linkedHard, linkedHard, linkedHard, linkedHard, linkedHard, linkedHard	linked, hard, linked, hard, hard, linked, linked, linked, linked, hard, linked, linked, linked, hard, linked, linked, linked, linked, hard, linked, linked, linked, linked, linked, linked, linked, linked	linkedSoft, linkedSoft, linkedHard, linkedHard, linkedHard, soft, soft, hard, neutral, soft, linkedHard, linkedSoft, linkedSoft, soft, neutral, hard, linkedSoft, linkedHard, linkedSoft, neutral, neutral, hard, linkedSoft, neutral, linkedHard, linkedSoft, hard, hard, linkedHard	linked, linked, linked, linked, linked, soft, soft, hard, neutral, soft, linked, linked, linked, soft, neutral, hard, linked, linked, linked, neutral, neutral, hard, linked, neutral, linked, linked, hard, hard, linked	linkedSoft, soft, hard, linkedHard, linkedSoft, hard, linkedSoft, linkedSoft, linkedHard, linkedHard, linkedSoft	linked, soft, hard, linked, linked, hard, linked, linked, linked, linked, linked	hard, linkedHard, linkedHard, hard, linkedHard, linkedHard, linkedHard, linkedHard, linkedHard, hard, linkedHard, linkedHard, linkedHard, linkedHard, hard, linkedHard, hard, hard, linkedHard, linkedHard, linkedHard, hard, linkedHard, hard, linkedHard, linkedHard, linkedHard	hard, linked, linked, hard, linked, linked, linked, linked, linked, hard, linked, linked, linked, linked, hard, linked, hard, hard, linked, linked, linked, hard, linked, hard, linked, linked, linked	hard, linkedHard, linkedHard, linkedHard, linkedHard, linkedHard, hard, linkedHard, linkedHard, linkedHard, linkedHard	hard, linked, linked, linked, linked, linked, hard, linked, linked, linked, linked	#N/A	#N/A	soft, linkedSoft, linkedSoft, linkedHard, linkedSoft, soft, linkedSoft, hard, hard, linkedSoft, linkedSoft, linkedHard, linkedSoft, linkedSoft, linkedSoft, soft, linkedSoft, linkedSoft, linkedSoft, linkedSoft, linkedHard, soft, soft, linkedSoft, linkedSoft, soft, linkedHard, soft	soft, linked, linked, linked, linked, soft, linked, hard, hard, linked, linked, linked, linked, linked, linked, soft, linked, linked, linked, linked, linked, soft, soft, linked, linked, soft, linked, soft	linkedSoft, linkedSoft, linkedSoft, linkedSoft, hard, linkedSoft, hard, hard, soft, linkedSoft, neutral, linkedSoft, linkedSoft, neutral, neutral, neutral, linkedSoft, linkedSoft, neutral, linkedHard, linkedSoft, hard, hard, linkedSoft, linkedSoft, neutral, linkedSoft, linkedSoft	linked, linked, linked, linked, hard, linked, hard, hard, soft, linked, neutral, linked, linked, neutral, neutral, neutral, linked, linked, neutral, linked, linked, hard, hard, linked, linked, neutral, linked, linked	linkedSoft, linkedHard, linkedSoft, linkedSoft, linkedSoft, linkedSoft, hard, hard, linkedSoft, linkedSoft, linkedSoft, linkedSoft, soft, linkedSoft, linkedSoft, linkedSoft, linkedSoft, linkedSoft, linkedSoft, hard, linkedSoft, linkedSoft, linkedSoft, hard, hard, linkedSoft, linkedSoft, linkedSoft, hard	linked, linked, linked, linked, linked, linked, hard, hard, linked, linked, linked, linked, soft, linked, linked, linked, linked, linked, linked, hard, linked, linked, linked, hard, hard, linked, linked, linked, hard	linkedSoft, hard, linkedSoft, linkedHard, linkedSoft, linkedSoft, soft, linkedSoft, linkedSoft, soft, neutral, hard, linkedSoft, linkedSoft, soft, linkedSoft, linkedSoft, linkedSoft, linkedSoft, linkedSoft, linkedSoft, linkedSoft, linkedSoft, linkedSoft, linkedSoft, soft, linkedSoft, linkedSoft, hard	linked, hard, linked, linked, linked, linked, soft, linked, linked, soft, neutral, hard, linked, linked, soft, linked, linked, linked, linked, linked, linked, linked, linked, linked, linked, soft, linked, linked, hard	neutral, linkedSoft, linkedSoft, linkedSoft, linkedSoft, linkedSoft, hard, linkedSoft, linkedSoft, linkedSoft, linkedSoft, linkedSoft, linkedSoft, linkedSoft, soft, linkedSoft, linkedSoft, neutral, linkedSoft, linkedSoft, hard, hard, linkedSoft, linkedSoft, linkedSoft, soft, linkedSoft, linkedSoft, linkedSoft	neutral, linked, linked, linked, linked, linked, hard, linked, linked, linked, linked, linked, linked, linked, soft, linked, linked, neutral, linked, linked, hard, hard, linked, linked, linked, soft, linked, linked, linked
			rxfp2l	ENSAMXG00000011465	NW_019170537.1	36823828	36946658	GO:0016020;GO:0016021;GO:0004930;GO:0007165;GO:0007186;GO:0005886;GO:0016500;GO:0005515	membrane;integral component of membrane;G protein-coupled receptor activity;signal transduction;G protein-coupled receptor signaling pathway;plasma membrane;protein-hormone receptor activity;protein binding	relaxin family peptide receptor 2, like [Source:ZFIN;Acc:ZDB-GENE-060531-8]	na	na	na	.	.	.	.	.	.	.	.	.	.	LG2_Eyesize.Melanophore.Ribs.PeduncleDepth.SO3Width.ToothCount_Protas2008_LensL,Eyesize,MelD, MelA_Protas2007_EyeSize,VAB,SNO_Yoshizawa2012,2015	0.54237	0.612747	0.696195	0.00747122	0.181126	1478	57	0.848	0.559466	0.639768	0.671916	0.0573024	0.155474	1478	0	0	0.00299391	0	0.825	0	1470	1478	0.797	0.000769713	0	0.821429	0	1473	1478	0.396	0.00128673	0	0.864286	0	1473	1478	0.586	0.00204546	0	1	2	1473	1478	0.614	0.000715959	0	0.902632	0	1474	1478	0.501	0.00140755	0	1	1	1474	1478	0.48	0.00307689	0	0.82786	0.823	0.000636497	0	0.82786	0.395	0.00121761	0	0.844424	0.633	0.00200243	0	1	0.629	0.000621808	0	0.890961	0.54	0.00131547	0	1	0.489	1478	0.00201909	0.521053	0.765	1478	0.000196038	0.142308	0.463	1478	0.000481489	0.304233	0.513	1478	0.000146227	0.107937	0.491	1478	4.83279e-05	0.0714286	0.64	linkedHard, linkedHard, linkedHard, linkedHard, linkedHard, hard, linkedHard, linkedHard, linkedHard, linkedHard, linkedHard, linkedHard, linkedHard, linkedHard, linkedHard, linkedHard, hard, linkedHard, linkedHard, hard, hard, hard, hard, hard, linkedHard	linked, linked, linked, linked, linked, hard, linked, linked, linked, linked, linked, linked, linked, linked, linked, linked, hard, linked, linked, hard, hard, hard, hard, hard, linked	linkedHard, soft, soft, soft, linkedSoft, linkedHard, linkedHard, linkedHard, hard, soft, soft, linkedHard, linkedHard, linkedHard, linkedHard, linkedHard, linkedSoft, linkedHard, linkedHard, linkedHard, soft, linkedHard, linkedHard, hard, linkedHard	linked, soft, soft, soft, linked, linked, linked, linked, hard, soft, soft, linked, linked, linked, linked, linked, linked, linked, linked, linked, soft, linked, linked, hard, linked	linkedSoft, soft, linkedSoft, soft, linkedHard, linkedHard, linkedSoft, soft, linkedSoft, linkedSoft, linkedSoft, linkedSoft, linkedSoft	linked, soft, linked, soft, linked, linked, linked, soft, linked, linked, linked, linked, linked	linkedHard, hard, linkedHard, linkedHard, linkedHard, linkedHard, linkedHard, linkedHard, linkedHard, linkedHard, linkedHard, linkedHard, linkedHard, linkedHard, linkedHard, linkedHard, hard, linkedHard, linkedHard, hard, linkedHard, hard, linkedHard, linkedHard, hard	linked, hard, linked, linked, linked, linked, linked, linked, linked, linked, linked, linked, linked, linked, linked, linked, hard, linked, linked, hard, linked, hard, linked, linked, hard	linkedHard, linkedHard, hard, linkedHard, linkedHard, linkedHard, hard, hard, hard, hard, linkedHard, hard, linkedHard, linkedHard, linkedHard, linkedHard, linkedHard	linked, linked, hard, linked, linked, linked, hard, hard, hard, hard, linked, hard, linked, linked, linked, linked, linked	#N/A	#N/A	linkedHard, linkedHard, soft, linkedHard, neutral, neutral, linkedSoft, linkedSoft, soft, neutral, linkedSoft, linkedHard, soft, linkedSoft, linkedHard, linkedSoft, linkedHard	linked, linked, soft, linked, neutral, neutral, linked, linked, soft, neutral, linked, linked, soft, linked, linked, linked, linked	neutral, neutral, linkedSoft, linkedSoft, linkedSoft, soft, neutral, neutral, soft, linkedSoft, soft, linkedSoft, linkedSoft, linkedSoft, linkedSoft, soft, soft, soft, linkedSoft, soft, linkedSoft, linkedSoft, hard, linkedSoft, linkedSoft	neutral, neutral, linked, linked, linked, soft, neutral, neutral, soft, linked, soft, linked, linked, linked, linked, soft, soft, soft, linked, soft, linked, linked, hard, linked, linked	linkedSoft, linkedSoft, linkedSoft, linkedSoft, linkedSoft, neutral, linkedSoft, hard, linkedSoft, hard, linkedSoft, linkedSoft, linkedSoft, hard, hard, linkedSoft, linkedHard, linkedSoft, hard, linkedSoft, linkedSoft, hard, linkedSoft, linkedSoft, linkedSoft	linked, linked, linked, linked, linked, neutral, linked, hard, linked, hard, linked, linked, linked, hard, hard, linked, linked, linked, hard, linked, linked, hard, linked, linked, linked	hard, linkedSoft, linkedSoft, linkedSoft, linkedSoft, linkedSoft, linkedSoft, linkedSoft, linkedSoft, linkedSoft, linkedSoft, linkedSoft, linkedSoft, linkedSoft, hard, linkedSoft, linkedSoft, linkedSoft, linkedSoft, linkedSoft, hard, linkedSoft, linkedSoft, hard, hard	hard, linked, linked, linked, linked, linked, linked, linked, linked, linked, linked, linked, linked, linked, hard, linked, linked, linked, linked, linked, hard, linked, linked, hard, hard	soft, neutral, neutral, linkedSoft, soft, linkedSoft, linkedSoft, soft, linkedSoft, linkedSoft, linkedSoft, linkedSoft, soft, linkedSoft, linkedSoft, linkedSoft, hard, linkedSoft, linkedSoft, soft, soft, linkedSoft, neutral, soft, linkedSoft	soft, neutral, neutral, linked, soft, linked, linked, soft, linked, linked, linked, linked, soft, linked, linked, linked, hard, linked, linked, soft, soft, linked, neutral, soft, linked
			CXorf56	ENSAMXG00000043165	NW_019170537.1	36983320	37012333	NA	NA	chromosome 3 CXorf56 homolog [Source:NCBI gene;Acc:103039023]	na	abnormal midbrain-hindbrain boundary morphology;decreased forebrain size;embryonic growth retardation	na	.	.	.	.	Yes	.	.	.	.	.	LG2_Eyesize.Melanophore.Ribs.PeduncleDepth.SO3Width.ToothCount_Protas2008_LensL,Eyesize,MelD, MelA_Protas2007_EyeSize,VAB,SNO_Yoshizawa2012,2015	0.498274	0.627452	0.697586	0.014328	0.240314	527	33	0.796	0.58486	0.649869	0.668715	0.0450478	0.13246	527	2	0.667	0.00240354	0	0.966667	0	525	527	0.716	4.99351e-05	0	0.0263158	0	526	527	0.19	0	0	0	0	527	527	0	0.00188422	0	0.966667	0	525	527	0.582	4.99351e-05	0	0.0263158	0	526	527	0.226	0.00183428	0	0.966667	0	526	527	0.573	0.00242302	0	0.958594	0.74	0	0	0.958594	0	0	0	0	0	0.00184331	0	0.969581	0.596	2.62994e-06	0	0.00138598	0.281	0.00184146	0	0.970451	0.606	527	0.000838909	0.442105	0.414	527	0	0	0	527	0	0	0	527	9.98702e-05	0.0526316	0.433	527	0.000126502	0.0666667	0.769	hard, linkedHard, hard, linkedHard, linkedHard, hard	hard, linked, hard, linked, linked, hard	linkedHard, linkedHard, hard, hard, linkedHard, hard	linked, linked, hard, hard, linked, hard	#N/A	#N/A	hard, linkedHard, linkedHard, hard, linkedHard, linkedHard	hard, linked, linked, hard, linked, linked	#N/A	#N/A	#N/A	#N/A	#N/A	#N/A	neutral, soft, soft, linkedSoft, soft, linkedSoft	neutral, soft, soft, linked, soft, linked	hard, linkedSoft, hard, linkedSoft, hard, linkedSoft	hard, linked, hard, linked, hard, linked	linkedSoft, linkedSoft, linkedSoft, hard, linkedSoft, linkedSoft	linked, linked, linked, hard, linked, linked	linkedSoft, linkedSoft, hard, linkedSoft, linkedSoft, hard	linked, linked, hard, linked, linked, hard
			efnb1	ENSAMXG00000041759	NW_019170537.1	37303370	37355591	GO:0016020;GO:0016021;GO:0003404;GO:1990402	membrane;integral component of membrane;optic vesicle morphogenesis;embryonic liver development	ephrin B1 [Source:NCBI gene;Acc:103039530]	apical junction complex part_of mesoderm mislocalised;embryonic digestive tract development decreased process quality;embryonic liver development process quality;establishment of epithelial cell apical/basal polarity occurs_in lateral plate mesoderm decreased process quality;filopodium part_of hepatoblast decreased length;hepatoblast absent;hepatoblast anterior orientation;hepatoblast has fewer parts of type GO:0030175;hepatoblast mislocalised;hepatoblast mislocalised medially;hepatoblast mislocalised posteriorly;hepatoblast shape;hepatocyte cell migration decreased occurrence;hepatocyte cell migration process quality;intestinal bulb primordium decreased curvature;liver absent;liver primordium malformed;regulation of filopodium assembly occurs_in hepatoblast process quality	abnormal axon morphology;abnormal cardiac neural crest cell migrationabnormal corpus callosum morphology;abnormal cranial ganglia morphology;abnormal cranial neural crest cell migrationabnormal frontal bone morphology;abnormal oculomotor nerve morphology;abnormal rib morphology;abnormal tympanic ring morphology;abnormal vibrissa morphology;absent corpus callosum;absent palatal shelf;asymmetric rib joints;cleft palate;cleft secondary palate;decreased cranium height;edema;frontal bone foramen;neonatal lethality incomplete penetrance;omphalocele;polydactyly;preaxial polydactyly;sternebra fusion	na	.	.	.	.	.	.	.	.	.	.	LG2_Eyesize.Melanophore.Ribs.PeduncleDepth.SO3Width.ToothCount_Protas2008_LensL,Eyesize,MelD, MelA_Protas2007_EyeSize,VAB,SNO_Yoshizawa2012,2015	0.61143	0.67289	0.697929	0.110114	0.150596	776	0	0	0.53595	0.612929	0.672423	0.1735	0.159029	776	0	0	0.00176976	0	0.92	0	774	776	0.585	0.00327917	0	0.938492	0	773	776	0.846	0.00274107	0	0.719925	0	772	776	0.835	0.00496338	0	0.972222	0	772	776	0.901	0.00094924	0	0.335294	0	772	776	0.56	0.00437737	0	0.966667	0	771	776	0.878	0.00168906	0	0.912899	0.593	0.00324312	0	0.912899	0.87	0.00247433	0	0.660268	0.854	0.00495074	0	0.968826	0.913	0.000580707	0	0.223662	0.531	0.00422775	0	0.970451	0.888	776	0.000800326	0.521053	0.398	776	0.00134098	0.45	0.855	776	0.00076706	0.452381	0.658	776	0.00021522	0.0588235	0.56	776	0.000171821	0.0666667	0.805	linkedHard, linkedHard, linkedHard, linkedHard, linkedHard, linkedHard, linkedHard, linkedHard, linkedHard, linkedHard, hard	linked, linked, linked, linked, linked, linked, linked, linked, linked, linked, hard	linkedHard, linkedHard, linkedSoft, linkedHard, linkedHard, linkedHard, linkedHard, linkedHard, hard, linkedHard, linkedHard	linked, linked, linked, linked, linked, linked, linked, linked, hard, linked, linked	#N/A	#N/A	#N/A	#N/A	#N/A	#N/A	#N/A	#N/A	linkedHard, linkedSoft, linkedSoft, soft, linkedHard, soft, linkedHard, soft, linkedHard, linkedHard, linkedHard	linked, linked, linked, soft, linked, soft, linked, soft, linked, linked, linked	neutral, neutral, neutral, neutral, neutral, soft, soft, soft, soft, soft, neutral	neutral, neutral, neutral, neutral, neutral, soft, soft, soft, soft, soft, neutral	neutral, soft, linkedSoft, neutral, neutral, neutral, linkedSoft, soft, soft, neutral, linkedSoft	neutral, soft, linked, neutral, neutral, neutral, linked, soft, soft, neutral, linked	linkedSoft, soft, linkedSoft, linkedSoft, soft, soft, linkedSoft, neutral, linkedSoft, linkedSoft, linkedSoft	linked, soft, linked, linked, soft, soft, linked, neutral, linked, linked, linked	linkedSoft, linkedSoft, linkedSoft, linkedSoft, linkedSoft, linkedSoft, linkedSoft, linkedSoft, linkedSoft, linkedSoft, neutral	linked, linked, linked, linked, linked, linked, linked, linked, linked, linked, neutral
			eda	ENSAMXG00000030910	NW_019170537.1	37437810	37488063	GO:0016020;GO:0006955;GO:0005164;GO:0042476;GO:0060348;GO:0005515	membrane;immune response;tumor necrosis factor receptor binding;odontogenesis;bone development;protein binding	ectodysplasin A [Source:ZFIN;Acc:ZDB-GENE-050107-6]	anal fin lepidotrichium aplastic;axon part_of integument orientation;blood vessel part_of integument decreased amount;blood vessel part_of integument orientation;caudal fin lepidotrichium aplastic;ceratobranchial 5 tooth absent;ceratobranchial 5 tooth aplastic;ceratobranchial 5 tooth decreased amount;cranium shape;dermis absent;endochondral bone part_of pectoral fin size;fin aplastic;gill raker aplastic;gill raker decreased size;innervation occurs_in integument process quality;lepidotrichium malformed;lepidotrichium morphology;scale absent;scale aplastic;scale decreased amount;scale primordium absent;whole organism lacks all parts of type	abnormal autopod morphology;abnormal coat appearance;abnormal coat/ hair morphology;abnormal coat/hair pigmentationabnormal cornea morphology;abnormal corneal epithelium morphology;abnormal enamel morphology;abnormal exocrine gland morphology;abnormal eye morphology;abnormal eyelid margin morphology;abnormal eyelid morphology;abnormal guard hair morphology;abnormal hair follicle development;abnormal hair follicle melanocyte morphology;abnormal hair follicle pheomelanosome pheomelanin content;abnormal hair growth;abnormal hair texture;abnormal incisor morphology;abnormal lateral nasal gland morphology;abnormal molar cusp morphology;abnormal molar morphology;abnormal molar root morphology;abnormal nasal cavity morphology;abnormal nasal gland morphology;abnormal nose morphology;abnormal palatal rugae morphology;abnormal respiratory mucosa morphology;abnormal respiratory system morphology;abnormal skeleton morphology;abnormal skin morphology;abnormal skin pigmentationabnormal tail morphology;abnormal tail ring morphology;abnormal tail tip morphology;abnormal tooth development;abnormal tooth eruptionabnormal tooth morphology;abnormal vibrissa number;absent eccrine glands;absent guard hair;absent hair follicle pheomelanosome pheomelaninabsent incisors;absent male preputial gland;absent Meibomian glands;absent vibrissae;absent zigzag hairs;anhidrosis;blepharitis;blindness;coarse hair;conjunctivitis;corneal limbitis;corneal opacity;corneal vascularization;decreased body weight;decreased molar number;decreased zigzag hair amount;eye inflammation;eyelids fail to open;eyelids open at birth;female infertility;focal hair loss;hairless;hairless tail;increased curvature of hairs;increased incidence of corneal inflammation;irregular coat pigmentation;kinked tail;narrow eye opening;short hair;short incisors;small molars;sparse hair;striated fur;thin epidermis;thin skin;transverse fur striping;yellow coat color	na	Yes	Yes	.	.	.	.	.	.	Yes	.	LG2_Eyesize.Melanophore.Ribs.PeduncleDepth.SO3Width.ToothCount_Protas2008_LensL,Eyesize,MelD, MelA_Protas2007_EyeSize,VAB,SNO_Yoshizawa2012,2015	0.589807	0.647852	0.698264	0.0216716	0.141852	916	5	0.707	0.633743	0.670589	0.672557	0.311148	0.0738693	916	0	0	0.00180131	0	1	1	911	916	0.592	0.00105477	0	0.93985	0	914	916	0.474	0.000976684	0	0.894643	0	915	916	0.497	0.00218341	0	1	1	913	916	0.639	0.000135026	0	0.0973684	0	914	916	0.293	0.00210153	0	1	1	914	916	0.628	0.00172177	0	1	0.601	0.00102237	0	1	0.507	0.000954527	0	0.874347	0.55	0.00215277	0	1	0.656	1.51473e-06	0	0.00138598	0.272	0.00208824	0	1	0.656	916	0.000902092	0.526316	0.437	916	0.000155358	0.142308	0.427	916	7.79788e-05	0.0714286	0.286	916	0.000114916	0.0526316	0.453	916	0	0	0	linkedHard, linkedHard, linkedHard, linkedHard, linkedHard, hard, linkedHard, linkedHard, linkedHard, linkedHard, hard	linked, linked, linked, linked, linked, hard, linked, linked, linked, linked, hard	linkedHard, linkedHard, hard, neutral, soft, linkedHard, linkedHard, hard, neutral, linkedHard, linkedHard	linked, linked, hard, neutral, soft, linked, linked, hard, neutral, linked, linked	linkedHard	linked	linkedHard, hard, linkedHard, linkedHard, linkedHard, linkedHard, linkedHard, hard, linkedHard, linkedHard, linkedHard	linked, hard, linked, linked, linked, linked, linked, hard, linked, linked, linked	#N/A	#N/A	linkedSoft, linkedHard, linkedHard, linkedHard, linkedSoft, linkedSoft, linkedHard, linkedSoft, hard, linkedHard	linked, linked, linked, linked, linked, linked, linked, linked, hard, linked	linkedHard	linked	neutral, neutral, neutral, neutral, soft, neutral, neutral, neutral, soft, neutral, soft	neutral, neutral, neutral, neutral, soft, neutral, neutral, neutral, soft, neutral, soft	soft, linkedSoft, linkedSoft, linkedSoft, neutral, linkedSoft, linkedSoft, neutral, linkedSoft, neutral, linkedSoft	soft, linked, linked, linked, neutral, linked, linked, neutral, linked, neutral, linked	linkedSoft, linkedSoft, linkedSoft, linkedSoft, linkedSoft, linkedSoft, linkedSoft, linkedSoft, linkedSoft, linkedSoft, linkedSoft	linked, linked, linked, linked, linked, linked, linked, linked, linked, linked, linked	linkedSoft, linkedSoft, linkedSoft, linkedSoft, linkedSoft, linkedSoft, linkedSoft, soft, neutral, soft, neutral	linked, linked, linked, linked, linked, linked, linked, soft, neutral, soft, neutral
			wnt11f2	ENSAMXG00000007607	NW_019170537.1	37496344	37504173	GO:0007275;GO:0016055;GO:0005576;GO:0005102	multicellular organism development;Wnt signaling pathway;extracellular region;signaling receptor binding	protein Wnt-11-like [Source:NCBI gene;Acc:103022398]	anterior neural plate increased width;anterior region part_of forebrain aplastic;anterior-most region part_of whole organism increased angle to BSPO:0000037;anterior-posterior axis part_of whole organism decreased length;axial chorda mesoderm increased width;axial hypoblast decreased length;axial hypoblast increased width;axial mesoderm decreased length;axis decreased length;axis increased width;blastoderm decreased viscosity;blastoderm increased thickness;brain morphology;brain quality;camera-type eye morphogenesis disrupted;cartilage element part_of pharyngeal arch cartilage mislocalised;cell migration involved in gastrulation decreased rate;cell migration involved in gastrulation disrupted;cell-cell adhesion occurs_in blastoderm decreased occurrence;ceratohyal cartilage deformed;chondrocranium morphology;convergent extension disrupted;convergent extension involved in axis elongation disrupted;convergent extension involved in gastrulation disrupted;convergent extension process quality;cranial neural crest cell mislocalised ventrally;eye adjacent to;eye decreased amount;eye decreased distance;eye fused with;eye malformed;eye mislocalised;eye mislocalised medially;eye position;eye quality;forebrain morphogenesis disrupted;forebrain quality;forebrain structure;gastrulation disrupted;left-right axis part_of whole organism increased width;mandibular arch skeleton deformed;Meckel's cartilage deformed;mesodermal cell migration decreased rate;mesodermal cell migration persistence;mesodermal cell part_of hypoblast cellular motility;mesodermal cell part_of hypoblast decreased speed;mesodermal cell part_of hypoblast spatial pattern;midbrain hindbrain boundary neural keel increased width;nervous system quality;neural plate increased size;neuroectoderm increased width;notochord decreased length;notochord increased thickness;notochord increased width;notochord morphogenesis disrupted;notochord protruding;optic stalk fused with;optic stalk increased thickness;palatoquadrate arch quality;pericardium edematous;pharyngeal arch 3-7 skeleton quality;pharyngeal arch cartilage deformed;polster anterior-posterior polarity;polster decreased size;polster elongated;polster flattened;polster mislocalised posteriorly;post-anal tail morphogenesis disrupted;post-vent region decreased length;posterior region part_of prechordal plate decreased length;posterior region part_of prechordal plate increased width;prechordal plate decreased length;prechordal plate elongated;prechordal plate formation disrupted;prechordal plate increased length;prechordal plate mislocalised posteriorly;prechordal plate position;sensory system quality;ventral region part_of central nervous system decreased length;whole organism decreased length;whole organism morphology	na	na	Yes	.	.	.	Yes	.	.	.	.	.	LG2_Eyesize.Melanophore.Ribs.PeduncleDepth.SO3Width.ToothCount_Protas2008_LensL,Eyesize,MelD, MelA_Protas2007_EyeSize,VAB,SNO_Yoshizawa2012,2015	0.653669	0.694898	0.6983	0.2341	0.0917078	844	0	0	0.641301	0.661416	0.672529	0.225784	0.0668465	844	0	0	0.000236967	0	0.15	0	842	844	0.203	0	0	0	0	844	844	0	0.000533175	0	0.4	0	842	844	0.357	0	0	0	0	844	844	0	0.000533175	0	0.4	0	842	844	0.45	0.000533175	0	0.4	0	842	844	0.312	0.00020362	0	0.15035	0.217	0	0	0.15035	0	0.000421525	0	0.342182	0.368	0	0	0	0	0.000469039	0	0.371428	0.5	0.000424408	0	0.342182	0.318	844	0.000436518	0.268421	0.266	844	0.000698749	0.492308	0.73	844	0	0	0	844	0	0	0	844	0	0	0	linkedHard, linkedHard, linkedSoft	linked, linked, linked	linkedSoft, linkedHard, linkedSoft	linked, linked, linked	#N/A	#N/A	linkedHard, linkedHard, linkedHard	linked, linked, linked	#N/A	#N/A	#N/A	#N/A	#N/A	#N/A	neutral, neutral, neutral	neutral, neutral, neutral	linkedSoft, linkedSoft, linkedSoft	linked, linked, linked	linkedSoft, linkedSoft, linkedSoft	linked, linked, linked	linkedSoft, linkedSoft, linkedSoft	linked, linked, linked
			igbp1	ENSAMXG00000036086	NW_019170537.1	37511009	37519437	GO:0009966	regulation of signal transduction	immunoglobulin binding protein 1 [Source:NCBI gene;Acc:103047740]	na	na;na	na;na	.	.	.	.	.	.	.	.	.	.	LG2_Eyesize.Melanophore.Ribs.PeduncleDepth.SO3Width.ToothCount_Protas2008_LensL,Eyesize,MelD, MelA_Protas2007_EyeSize,VAB,SNO_Yoshizawa2012,2015	0.373944	0.549815	0.69392	0.00710696	0.297919	756	202	0.973	0.583636	0.661942	0.669613	0.21756	0.132012	756	0	0	0.00299824	0	1	1	750	756	0.797	0.00117854	0	0.396617	0	753	756	0.509	0.000410998	0	0.178571	0	753	756	0.319	0.00223939	0	1	1	753	756	0.649	0.000917224	0	0.368421	0	754	756	0.553	0.00139991	0	1	1	753	756	0.479	0.00287706	0	1	0.802	0.000781545	0	1	0.436	0.000386065	0	0.188992	0.358	0.00203041	0	1	0.634	0.000804228	0	0.359787	0.586	0.00133771	0	1	0.494	756	0.000765804	0.189474	0.385	756	6.61376e-05	0.05	0.33	756	0.000664876	0.304233	0.611	756	0.00121926	0.477952	0.876	756	8.81835e-05	0.0666667	0.718	linkedHard, linkedHard, linkedSoft	linked, linked, linked	linkedHard, linkedHard, linkedHard	linked, linked, linked	#N/A	#N/A	linkedHard, linkedHard, linkedHard	linked, linked, linked	#N/A	#N/A	#N/A	#N/A	#N/A	#N/A	linkedSoft, neutral, neutral	linked, neutral, neutral	linkedSoft, linkedSoft, linkedSoft	linked, linked, linked	linkedSoft, linkedSoft, linkedSoft	linked, linked, linked	linkedSoft, linkedSoft, linkedSoft	linked, linked, linked
			taf1	ENSAMXG00000007593	NW_019170537.1	37541644	37567016	GO:0005634;GO:0004674;GO:0003677;GO:0006468;GO:0006352;GO:0005669;GO:0030901;GO:0005515;GO:0048589;GO:0007049	nucleus;protein serine/threonine kinase activity;DNA binding;protein phosphorylation;"DNA-templated transcription, initiation";transcription factor TFIID complex;midbrain development;protein binding;developmental growth;cell cycle	TAF1 RNA polymerase II, TATA box binding protein (TBP)-associated factor [Source:ZFIN;Acc:ZDB-GENE-030131-5576]	anterior-posterior axis part_of whole organism bent;blood accumulation;brain edematous;cartilage tissue decreased size;cranial cartilage immature;embryo development delayed;eye decreased size;heart contraction arrested;heart edematous;inner ear decreased size;inner ear malformed;optic tectum decreased area;optic tectum decreased size;pectoral fin shortened;whole organism dead;whole organism decreased pigmentation;whole organism decreased size	na	na;na	Yes	Yes	.	.	Yes	.	.	Yes	.	.	LG2_Eyesize.Melanophore.Ribs.PeduncleDepth.SO3Width.ToothCount_Protas2008_LensL,Eyesize,MelD, MelA_Protas2007_EyeSize,VAB,SNO_Yoshizawa2012,2015	0.591794	0.681357	0.698296	0.00257017	0.193163	3820	153	0.953	0.652092	0.672155	0.672557	0.388779	0.0469664	3820	0	0	0.000732984	0	1	1	3808	3820	0.319	0.000881922	0	0.93985	0	3809	3820	0.427	0.000877431	0	0.941071	0	3807	3820	0.467	0.000778834	0	1	1	3816	3820	0.348	7.13198e-05	0	0.121053	0	3815	3820	0.245	0.000772251	0	1	1	3814	3820	0.346	0.000701642	0	1	0.337	0.000871632	0	1	0.463	0.000860737	0	0.937434	0.518	0.000769723	0	1	0.365	5.4532e-06	0	0.0208094	0.294	0.000747962	0	1	0.364	3820	0.000622761	0.442105	0.329	3820	0.000100685	0.184615	0.371	3820	0.000672456	0.42328	0.615	3820	4.20992e-05	0.0555556	0.358	3820	0	0	0	linkedHard, hard, hard, linkedHard, hard, hard	linked, hard, hard, linked, hard, hard	linkedHard, linkedHard, linkedHard, hard, linkedHard, linkedHard	linked, linked, linked, hard, linked, linked	#N/A	#N/A	linkedHard, linkedHard, linkedHard, linkedHard, linkedHard, hard	linked, linked, linked, linked, linked, hard	#N/A	#N/A	#N/A	#N/A	linkedHard	linked	neutral, soft, neutral, neutral, soft, soft	neutral, soft, neutral, neutral, soft, soft	linkedSoft, linkedSoft, linkedSoft, linkedSoft, linkedSoft, linkedSoft	linked, linked, linked, linked, linked, linked	linkedSoft, linkedSoft, linkedSoft, linkedSoft, linkedSoft, linkedSoft	linked, linked, linked, linked, linked, linked	neutral, linkedSoft, linkedSoft, neutral, linkedSoft, linkedSoft	neutral, linked, linked, neutral, linked, linked
			rhogc	ENSAMXG00000036821	NW_019170537.1	37574414	37575393	GO:0005525;GO:0003924;GO:0007264	GTP binding;GTPase activity;small GTPase mediated signal transduction	ras homolog gene family, member Gc [Source:ZFIN;Acc:ZDB-GENE-030131-3402]	na	na	na	.	.	.	.	.	.	.	.	.	.	LG2_Eyesize.Melanophore.Ribs.PeduncleDepth.SO3Width.ToothCount_Protas2008_LensL,Eyesize,MelD, MelA_Protas2007_EyeSize,VAB,SNO_Yoshizawa2012,2015	0.627365	0.663933	0.69404	0.369741	0.0803934	523	0	0	0.545164	0.57939	0.617206	0.237615	0.0823221	523	0	0	0.00239006	0	1	1	521	523	0.714	0.00147357	0	0.770677	0	522	523	0.585	0.00154329	0	0.757143	0	521	523	0.653	5.0317e-05	0	0.0263158	0	522	523	0.24	0.00023649	0	0.0736842	0	521	523	0.349	0.000191205	0	0.05	0	521	523	0.265	0.00240181	0	1	0.737	0.00145607	0	1	0.623	0.00139178	0	0.726507	0.68	0	0	0	0	0	0	0	0	3.06864e-05	0	0.0160183	0.258	523	0.000754755	0.394737	0.38	523	0.000372604	0.0974359	0.586	523	0.000667698	0.349206	0.612	523	0.000100634	0.0526316	0.434	523	0	0	0	linkedHard	linked	linkedHard	linked	#N/A	#N/A	linkedHard	linked	linkedHard	linked	#N/A	#N/A	#N/A	#N/A	neutral	neutral	linkedSoft	linked	linkedSoft	linked	linkedSoft	linked
				ENSAMXG00000044101	NW_019170537.1	37592501	37598307	NA	NA		na	na	na	.	.	.	.	.	.	.	.	.	.	LG2_Eyesize.Melanophore.Ribs.PeduncleDepth.SO3Width.ToothCount_Protas2008_LensL,Eyesize,MelD, MelA_Protas2007_EyeSize,VAB,SNO_Yoshizawa2012,2015	0.665275	0.679733	0.696157	0.51743	0.0374907	281	0	0	0.491437	0.450394	0.670405	0.248076	0.132896	281	0	0	0.0019573	0	0.55	0	280	281	0.629	0.0023814	0	0.642857	0	279	281	0.759	0.00228775	0	0.642857	0	280	281	0.787	9.36505e-05	0	0.0263158	0	280	281	0.257	9.36505e-05	0	0.0263158	0	280	281	0.264	0	0	0	0	281	281	0	0.00211441	0	0.594148	0.687	0.00238759	0	0.594148	0.794	0.00240401	0	0.675526	0.847	0	0	0	0	4.93231e-06	0	0.00138598	0.292	0	0	0	0	281	0.00185428	0.521053	0.733	281	0	0	0	281	0.00169463	0.47619	0.861	281	0.000187301	0.0526316	0.534	281	0	0	0	linkedHard, hard	linked, hard	soft, linkedSoft	soft, linked	#N/A	#N/A	hard, linkedHard	hard, linked	#N/A	#N/A	#N/A	#N/A	#N/A	#N/A	linkedSoft, linkedSoft	linked, linked	linkedSoft, linkedSoft	linked, linked	linkedSoft, linkedSoft	linked, linked	linkedSoft, linkedSoft	linked, linked
				ENSAMXG00000032999	NW_019170537.1	37633903	37640810	GO:0005882;GO:0045095	intermediate filament;keratin filament		na	na	na	.	.	.	.	.	.	.	.	.	.	LG2_Eyesize.Melanophore.Ribs.PeduncleDepth.SO3Width.ToothCount_Protas2008_LensL,Eyesize,MelD, MelA_Protas2007_EyeSize,VAB,SNO_Yoshizawa2012,2015	0.695613	0.69666	0.698182	0.692731	0.0020666	79	0	0	0.635508	0.666006	0.670382	0.521439	0.0528237	79	0	0	0	0	0	0	79	79	0	0	0	0	0	79	79	0	0	0	0	0	79	79	0	0	0	0	0	79	79	0	0	0	0	0	79	79	0	0	0	0	0	79	79	0	0	0	0	0	0	0	0	0	0	0	0	0	0	0	0	0	0	0	0	0	0	0	0	0	79	0	0	0	79	0	0	0	79	0	0	0	79	0	0	0	79	0	0	0	linkedHard, linkedHard	linked, linked	linkedHard, linkedSoft	linked, linked	#N/A	#N/A	linkedHard, linkedHard	linked, linked	#N/A	#N/A	#N/A	#N/A	linkedHard	linked	soft, linkedSoft	soft, linked	linkedSoft, linkedSoft	linked, linked	linkedSoft, linkedSoft	linked, linked	linkedSoft, hard	linked, hard
			plp1b	ENSAMXG00000036804	NW_019170537.1	37650847	37667148	GO:0016020;GO:0016021	membrane;integral component of membrane	myelin proteolipid protein-like [Source:NCBI gene;Acc:103046102]	na	abnormal astrocyte morphology;abnormal astrocyte physiology;abnormal axon morphology;abnormal axonal transport;abnormal brain development;abnormal brain morphology;abnormal brain white matter morphology;abnormal cerebellar granule layer morphology;abnormal cerebellum morphology;abnormal cerebellum white matter morphology;abnormal CNS glial cell morphology;abnormal gait;abnormal glial cell morphology;abnormal hippocampal fimbria morphology;abnormal locomotor coordinationabnormal microglial cell morphology;abnormal myelin sheath morphology;abnormal myelinationabnormal nerve conductionabnormal oligodendrocyte morphology;abnormal optic nerve morphology;abnormal phospholipid level;abnormal startle reflex;asthenozoospermia;astrocytosis;ataxia;axon degenerationaxonal spheroids;decreased body weight;decreased cholesterol level;decreased oligodendrocyte number;decreased susceptibility to Picornaviridae infection;decreased vocalization;delayed eyelid opening;demyelination;dysmyelination;environmentally induced seizures;gliosis;hindlimb paralysis;hypoactivity;impaired coordination;increased apoptosis;increased oligodendrocyte number;kyphosis;lethality at weaning complete penetrance;microgliosis;neurodegeneration;oligozoospermia;paraparesis;postnatal lethality complete penetrance;premature death;seizures;tomacula;tonic-clonic seizures;tremors	na	Yes	.	.	.	Yes	.	.	.	Yes	.	LG2_Eyesize.Melanophore.Ribs.PeduncleDepth.SO3Width.ToothCount_Protas2008_LensL,Eyesize,MelD, MelA_Protas2007_EyeSize,VAB,SNO_Yoshizawa2012,2015	0.520406	0.641648	0.693969	0.00443808	0.219969	643	39	0.809	0.603401	0.66922	0.672556	0.351417	0.0954327	643	0	0	0.000855365	0	0.3	0	640	643	0.35	0.00169553	0	0.947368	0	641	643	0.639	0.00212731	0	0.925	0	639	643	0.766	0.00147336	0	0.947368	0	642	643	0.493	0.000652779	0	0.275	0	640	643	0.483	0.00190513	0	0.925	0	640	643	0.588	0.00086378	0	0.318335	0.378	0.0016709	0	0.318335	0.676	0.00198168	0	0.908442	0.796	0.0014616	0	0.939812	0.513	0.000402073	0	0.257729	0.482	0.00178476	0	0.910973	0.594	643	0.00139969	0.442105	0.613	643	0.00093512	0.408974	0.79	643	0.000394974	0.253968	0.464	643	0.000159281	0.102418	0.504	643	0	0	0	linkedHard, hard, linkedHard, linkedHard	linked, hard, linked, linked	linkedHard, soft, linkedHard, hard	linked, soft, linked, hard	#N/A	#N/A	linkedHard, linkedHard, linkedHard, linkedHard	linked, linked, linked, linked	linkedHard, linkedHard	linked, linked	#N/A	#N/A	#N/A	#N/A	neutral, linkedSoft, neutral, neutral	neutral, linked, neutral, neutral	linkedSoft, linkedSoft, linkedSoft, linkedSoft	linked, linked, linked, linked	linkedSoft, linkedSoft, linkedSoft, linkedSoft	linked, linked, linked, linked	linkedSoft, linkedSoft, linkedSoft, linkedSoft	linked, linked, linked, linked
			nlgn3b	ENSAMXG00000007571	NW_019170537.1	37675782	37692819	GO:0016020;GO:0016021;GO:0007155;GO:0005887;GO:0005886;GO:0030054;GO:0045202;GO:0050808;GO:0042043;GO:0050804	membrane;integral component of membrane;cell adhesion;integral component of plasma membrane;plasma membrane;cell junction;synapse;synapse organization;neurexin family protein binding;modulation of chemical synaptic transmission	neuroligin-3-like [Source:NCBI gene;Acc:103045798]	na	abnormal auditory brainstem response;abnormal skin colorationabnormal skin coloration;increased or absent threshold for auditory brainstem response;na;abnormal circulating calcium level;abnormal circulating creatinine level;abnormal hematocrit;abnormal hemoglobin content;abnormal mean corpuscular hemoglobinabnormal mean corpuscular volume;na;na;abnormal circulating lipid level;abnormal eating behavior;abnormal heart morphology;abnormal heart morphology;abnormal hepatocyte physiology;abnormal kidney morphology;abnormal kidney morphology;decreased circulating adiponectin level;decreased circulating cholesterol level;decreased circulating free fatty acid level;decreased circulating glucose level;decreased circulating glycerol level;decreased circulating triglyceride level;decreased circulating VLDL cholesterol level;decreased circulating VLDL triglyceride level;decreased fasting circulating glucose level;decreased liver triglyceride level;decreased liver weight;enlarged heart;enlarged heart;hyperactivity;improved glucose tolerance;increased insulin sensitivity;increased oxygen consumption;increased respiratory quotient;increased white adipose tissue amount;increased white fat cell size;polycystic kidney;polycystic kidney;small pancreatic islets;abnormal apolipoprotein level;abnormal brown adipose tissue morphology;abnormal circulating apolipoprotein E level;abnormal circulating apolipoprotein level;abnormal glucose homeostasis;abnormal hepatocyte physiology;abnormal lipid homeostasis;decreased brown adipose tissue mass;decreased carbon dioxide production;decreased energy expenditure;decreased fasting circulating glucose level;decreased oxygen consumption;decreased respiratory quotient;decreased saturated fatty acid level;hepatic steatosis;hyperactivity;hyperlipidemia;impaired adaptive thermogenesis;increased body weight;increased circulating cholesterol level;increased circulating free fatty acid level;increased circulating insulin level;increased circulating phospholipid level;increased circulating triglyceride level;increased circulating VLDL cholesterol level;increased circulating VLDL triglyceride level;increased insulin sensitivity;increased liver cholesterol level;increased liver triglyceride level;increased respiratory quotient;increased susceptibility to weight gain;increased unsaturated fatty acid level;increased white adipose tissue mass;increased white fat cell size;insulin resistance;liver degeneration;obese;decreased body temperature;decreased physiological sensitivity to xenobiotic;increased physiological sensitivity to xenobiotic;na;abnormal circulating triglyceride level;decreased circulating triglyceride level;na;abnormal enzyme/coenzyme activity;abnormal enzyme/coenzyme level;hyperkeratosis;thrombocytosis;abnormal cardiac output;increased cardiac output;increased cardiac output;na;na;na	na;na;na;na	.	.	.	Yes	Yes	Yes	.	Yes	Yes	.	LG2_Eyesize.Melanophore.Ribs.PeduncleDepth.SO3Width.ToothCount_Protas2008_LensL,Eyesize,MelD, MelA_Protas2007_EyeSize,VAB,SNO_Yoshizawa2012,2015	0.577394	0.665362	0.698257	8.59008e-05	0.175251	2089	20	0.759	0.605527	0.671845	0.672557	0.0357601	0.132618	2089	8	0.689	0.00196107	0	1	1	2079	2089	0.63	0.000820926	0	0.909664	0	2085	2089	0.409	0.000827872	0	0.915414	0	2085	2089	0.451	0.00183798	0	1	1	2084	2089	0.571	9.95888e-05	0	0.105263	0	2085	2089	0.268	0.00186335	0	1	1	2083	2089	0.58	0.00189034	0	1	0.64	0.000818545	0	1	0.447	0.000774531	0	0.902697	0.492	0.00182331	0	1	0.592	1.22173e-05	0	0.0224883	0.304	0.00183569	0	1	0.605	2089	0.000849059	0.478947	0.417	2089	0.000119605	0.102418	0.392	2089	0.000506676	0.494709	0.527	2089	8.12052e-05	0.114082	0.408	2089	0.000125452	0.128736	0.768	linkedHard, linkedHard, hard, linkedHard, linkedHard	linked, linked, hard, linked, linked	hard, linkedHard, linkedHard, linkedHard, linkedHard	hard, linked, linked, linked, linked	#N/A	#N/A	#N/A	#N/A	linkedHard, linkedHard, linkedHard	linked, linked, linked	#N/A	#N/A	#N/A	#N/A	soft, neutral, soft, neutral, neutral	soft, neutral, soft, neutral, neutral	linkedSoft, soft, linkedSoft, neutral, soft	linked, soft, linked, neutral, soft	linkedSoft, neutral, soft, neutral, soft	linked, neutral, soft, neutral, soft	soft, neutral, linkedSoft, soft, neutral	soft, neutral, linked, soft, neutral
			gria3a	ENSAMXG00000030673	NW_019170537.1	37719612	37818706	GO:0016020;GO:0016021;GO:0005216;GO:0006811;GO:0034220;GO:0005886;GO:0030054;GO:0038023;GO:0045202;GO:0045211;GO:0004970;GO:0015276;GO:0035235	membrane;integral component of membrane;ion channel activity;ion transport;ion transmembrane transport;plasma membrane;cell junction;signaling receptor activity;synapse;postsynaptic membrane;ionotropic glutamate receptor activity;ligand-gated ion channel activity;ionotropic glutamate receptor signaling pathway	glutamate receptor 3 [Source:NCBI gene;Acc:103044872]	whole organism dead;whole organism morphology	na	na	.	.	.	.	.	.	.	.	.	.	LG2_Eyesize.Melanophore.Ribs.PeduncleDepth.SO3Width.ToothCount_Protas2008_LensL,Eyesize,MelD, MelA_Protas2007_EyeSize,VAB,SNO_Yoshizawa2012,2015	0.645528	0.689493	0.698288	0.239226	0.0941323	2307	0	0	0.625944	0.667089	0.672554	0.0205436	0.0924149	2307	5	0.678	0.000158937	0	0.366667	0	2306	2307	0.185	0.000181947	0	0.192308	0	2304	2307	0.239	0.000334474	0	0.3	0	2301	2307	0.296	0.000569586	0	0.947368	0	2305	2307	0.318	0.000196139	0	0.3	0	2303	2307	0.329	0.000744112	0	0.973684	0	2302	2307	0.342	0.000128045	0	0.295399	0.199	0.000150771	0	0.295399	0.268	0.000269053	0	0.248025	0.32	0.000570895	0	0.939812	0.335	0.000131763	0	0.279272	0.394	0.000704825	0	0.969787	0.357	2307	0	0	0	2307	0.000274585	0.430769	0.523	2307	0.00028109	0.323077	0.396	2307	4.43945e-05	0.102418	0.36	2307	0.000208262	0.48046	0.826	hard, linkedHard, linkedHard, linkedHard, linkedHard, linkedHard, hard, soft, linkedHard, linkedHard, linkedHard, linkedHard, linkedHard, soft, hard, linkedHard, linkedHard, linkedHard, linkedHard, linkedHard, linkedHard	hard, linked, linked, linked, linked, linked, hard, soft, linked, linked, linked, linked, linked, soft, hard, linked, linked, linked, linked, linked, linked	soft, linkedSoft, linkedHard, neutral, hard, linkedSoft, linkedHard, linkedSoft, soft, linkedHard, soft, hard, linkedSoft, linkedHard, neutral, linkedHard, hard, linkedSoft, linkedSoft, hard, neutral	soft, linked, linked, neutral, hard, linked, linked, linked, soft, linked, soft, hard, linked, linked, neutral, linked, hard, linked, linked, hard, neutral	hard, soft, linkedSoft, linkedHard, linkedHard, soft, linkedHard, linkedSoft, linkedSoft, linkedHard, linkedSoft, linkedHard, soft, linkedHard, hard, linkedHard, linkedHard, linkedSoft	hard, soft, linked, linked, linked, soft, linked, linked, linked, linked, linked, linked, soft, linked, hard, linked, linked, linked	hard, linkedHard, linkedHard, linkedSoft, linkedSoft, linkedHard, hard, linkedHard, hard, linkedHard, hard, linkedHard, hard, hard, linkedHard, linkedHard, linkedHard, hard, linkedHard, linkedSoft	hard, linked, linked, linked, linked, linked, hard, linked, hard, linked, hard, linked, hard, hard, linked, linked, linked, hard, linked, linked	linkedHard	linked	soft	soft	hard, linkedHard, hard, linkedHard, linkedHard, linkedHard, linkedHard, linkedHard, linkedHard, linkedHard, linkedHard, hard, linkedHard, hard, linkedHard, linkedHard	hard, linked, hard, linked, linked, linked, linked, linked, linked, linked, linked, hard, linked, hard, linked, linked	hard, linkedSoft, soft, neutral, neutral, linkedSoft, neutral, neutral, linkedSoft, neutral, hard, linkedSoft, soft, neutral, linkedSoft, linkedSoft, linkedSoft, linkedSoft, linkedSoft, linkedSoft, soft	hard, linked, soft, neutral, neutral, linked, neutral, neutral, linked, neutral, hard, linked, soft, neutral, linked, linked, linked, linked, linked, linked, soft	linkedSoft, linkedSoft, linkedSoft, hard, linkedSoft, linkedSoft, linkedSoft, linkedSoft, hard, linkedSoft, linkedSoft, linkedSoft, hard, neutral, linkedSoft, linkedSoft, soft, linkedSoft, linkedSoft, linkedSoft, soft	linked, linked, linked, hard, linked, linked, linked, linked, hard, linked, linked, linked, hard, neutral, linked, linked, soft, linked, linked, linked, soft	linkedSoft, soft, neutral, linkedSoft, linkedSoft, linkedSoft, hard, linkedSoft, soft, neutral, linkedSoft, linkedSoft, neutral, linkedSoft, linkedSoft, linkedSoft, neutral, linkedSoft, linkedSoft, linkedSoft, linkedSoft	linked, soft, neutral, linked, linked, linked, hard, linked, soft, neutral, linked, linked, neutral, linked, linked, linked, neutral, linked, linked, linked, linked	linkedSoft, linkedSoft, linkedSoft, neutral, neutral, linkedSoft, linkedSoft, linkedSoft, soft, linkedSoft, neutral, linkedSoft, linkedSoft, linkedSoft, hard, linkedSoft, linkedSoft, linkedSoft, soft, linkedSoft, linkedSoft	linked, linked, linked, neutral, neutral, linked, linked, linked, soft, linked, neutral, linked, linked, linked, hard, linked, linked, linked, soft, linked, linked
				ENSAMXG00000007559	NW_019170537.1	37844824	37857198	GO:0005634;GO:0005737;GO:0030154	nucleus;cytoplasm;cell differentiation		na	na	na	.	.	.	.	.	.	.	.	.	.	LG2_Eyesize.Melanophore.Ribs.PeduncleDepth.SO3Width.ToothCount_Protas2008_LensL,Eyesize,MelD, MelA_Protas2007_EyeSize,VAB,SNO_Yoshizawa2012,2015	0.536644	0.58561	0.698189	0.150061	0.164626	1190	0	0	0.486755	0.530895	0.672294	0.000606229	0.197468	1190	63	0.825	0.00131453	0	0.964286	0	1185	1190	0.472	0.00127645	0	0.96875	0	1185	1190	0.536	0.00178124	0	0.809524	0	1185	1190	0.705	0.00246596	0	0.973684	0	1186	1190	0.689	0.00190012	0	0.815789	0	1187	1190	0.748	0.00170226	0	0.964286	0	1186	1190	0.546	0.00128881	0	0.956765	0.491	0.00117213	0	0.956765	0.55	0.00165057	0	0.767151	0.738	0.00244329	0	0.969787	0.707	0.00180551	0	0.796646	0.784	0.00161776	0	0.96951	0.559	1190	0.000840336	0.442105	0.414	1190	0.000899933	0.443812	0.784	1190	0.000706949	0.349206	0.632	1190	0.000143435	0.0625	0.487	1190	6.0024e-05	0.0714286	0.665	linkedHard, hard, linkedHard	linked, hard, linked	neutral, linkedSoft, neutral	neutral, linked, neutral	#N/A	#N/A	linkedHard, linkedHard, linkedHard	linked, linked, linked	#N/A	#N/A	#N/A	#N/A	linkedHard, linkedHard, hard	linked, linked, hard	neutral, linkedSoft, soft	neutral, linked, soft	linkedSoft, linkedSoft, linkedSoft	linked, linked, linked	linkedSoft, linkedSoft, linkedSoft	linked, linked, linked	linkedSoft, linkedSoft, linkedSoft	linked, linked, linked
				ENSAMXG00000041092	NW_019170537.1	37863440	37871275	NA	NA		na	na	na	.	.	.	.	.	.	.	.	.	.	LG2_Eyesize.Melanophore.Ribs.PeduncleDepth.SO3Width.ToothCount_Protas2008_LensL,Eyesize,MelD, MelA_Protas2007_EyeSize,VAB,SNO_Yoshizawa2012,2015	0.687374	0.686724	0.691549	0.684406	0.00215712	44	0	0	0.670584	0.670959	0.67108	0.66919	0.000661749	44	0	0	0.00909091	0	0.4	0	43	44	0.967	0	0	0	0	44	44	0	0	0	0	0	44	44	0	0	0	0	0	44	44	0	0	0	0	0	44	44	0	0	0	0	0	44	44	0	0.00991684	0	0.436341	0.979	0	0	0.436341	0	0	0	0	0	0	0	0	0	0	0	0	0	0	0	0	0	44	0.0114833	0.505263	0.978	44	0	0	0	44	0	0	0	44	0	0	0	44	0	0	0	hard, linkedHard	hard, linked	linkedSoft, linkedHard	linked, linked	#N/A	#N/A	linkedHard, linkedHard	linked, linked	linkedHard, linkedHard	linked, linked	linkedHard	linked	linkedHard, linkedHard	linked, linked	linkedSoft, soft	linked, soft	linkedHard, hard	linked, hard	linkedSoft, linkedSoft	linked, linked	linkedSoft, linkedSoft	linked, linked
			stag2a	ENSAMXG00000007550	NW_019170537.1	37868399	37891253	NA	NA	cohesin subunit SA-2 [Source:NCBI gene;Acc:103044077]	na	na	na	.	.	.	.	.	.	.	.	.	.	LG2_Eyesize.Melanophore.Ribs.PeduncleDepth.SO3Width.ToothCount_Protas2008_LensL,Eyesize,MelD, MelA_Protas2007_EyeSize,VAB,SNO_Yoshizawa2012,2015	0.518773	0.618458	0.697755	0.00573658	0.206231	2588	152	0.952	0.536585	0.620335	0.672534	0.0039637	0.171624	2588	84	0.858	0.00253735	0	1	4	2579	2588	0.737	0.00165632	0	0.973684	0	2577	2588	0.63	0.00140208	0	0.873214	0	2581	2588	0.617	0.0038093	0	1	5	2576	2588	0.842	0.00139702	0	0.973684	0	2580	2588	0.662	0.00307831	0	1	5	2578	2588	0.778	0.00254061	0	1	0.758	0.00157453	0	1	0.653	0.0013401	0	0.871594	0.666	0.00378455	0	1	0.857	0.00131642	0	0.973667	0.703	0.00304004	0	1	0.799	2588	0.000451476	0.394737	0.271	2588	0.000321999	0.357692	0.554	2588	0.000767687	0.515873	0.658	2588	0.000162628	0.107937	0.507	2588	2.57599e-05	0.0666667	0.602	linkedHard, linkedHard, linkedHard, linkedHard, linkedHard	linked, linked, linked, linked, linked	linkedSoft, hard, hard, hard, linkedHard	linked, hard, hard, hard, linked	linkedHard, linkedHard	linked, linked	linkedHard, linkedHard, linkedHard, linkedHard, linkedHard	linked, linked, linked, linked, linked	linkedHard, linkedHard, linkedHard, linkedSoft, linkedHard	linked, linked, linked, linked, linked	linkedHard, soft, linkedHard, linkedHard, linkedHard	linked, soft, linked, linked, linked	linkedHard, linkedHard, linkedHard, linkedHard, linkedHard	linked, linked, linked, linked, linked	linkedSoft, neutral, linkedSoft, linkedSoft, neutral	linked, neutral, linked, linked, neutral	linkedSoft, linkedHard, linkedSoft, linkedSoft, linkedSoft	linked, linked, linked, linked, linked	linkedSoft, linkedSoft, linkedSoft, linkedSoft, linkedSoft	linked, linked, linked, linked, linked	neutral, linkedSoft, linkedSoft, linkedSoft, neutral	neutral, linked, linked, linked, neutral
			acsl4b	ENSAMXG00000007542	NW_019170537.1	37896266	37908397	NA	NA	acyl-CoA synthetase long chain family member 4b [Source:ZFIN;Acc:ZDB-GENE-030131-6493]	na	abnormal endometrium morphology;abnormal female reproductive system morphology;abnormal tibia morphology;abnormal uterus physiology;decreased body length;decreased body weight;decreased heart weight;decreased lean body mass;decreased litter size;dilated uterus;enlarged ovary;increased corpora lutea number;increased or absent threshold for auditory brainstem response;increased prostaglandin level;no abnormal phenotype detected;preweaning lethality incomplete penetrance;preweaning lethality incomplete penetrance;reduced female fertility;thrombocytopenia;uterus cysts	na	.	.	.	Yes	Yes	.	.	Yes	Yes	.	LG2_Eyesize.Melanophore.Ribs.PeduncleDepth.SO3Width.ToothCount_Protas2008_LensL,Eyesize,MelD, MelA_Protas2007_EyeSize,VAB,SNO_Yoshizawa2012,2015	0.651531	0.684792	0.69826	0.13904	0.0927992	1749	0	0	0.624731	0.669741	0.672557	0.26733	0.0963525	1749	0	0	0.00135315	0	0.966667	0	1740	1749	0.481	0.000725974	0	0.583333	0	1743	1749	0.384	0.000751469	0	0.583333	0	1743	1749	0.427	0.00112529	0	0.966667	0	1745	1749	0.416	0.000141518	0	0.142105	0	1744	1749	0.298	0.00109662	0	0.966667	0	1745	1749	0.411	0.00131678	0	0.958594	0.499	0.000717934	0	0.958594	0.418	0.000752706	0	0.636048	0.485	0.00109296	0	0.969581	0.43	2.51724e-06	0	0.00300912	0.281	0.00106167	0	0.970451	0.43	1749	0.00127592	0.478947	0.572	1749	0.000164235	0.184615	0.435	1749	0.000706362	0.515873	0.632	1749	0.000120415	0.102418	0.46	1749	3.8117e-05	0.0666667	0.621	linkedHard	linked	hard, linkedHard, linkedSoft, linkedHard	hard, linked, linked, linked	linkedHard, linkedHard, linkedHard, hard	linked, linked, linked, hard	linkedHard, linkedHard, linkedHard, linkedHard	linked, linked, linked, linked	linkedHard, linkedHard, linkedHard, linkedHard	linked, linked, linked, linked	#N/A	#N/A	linkedHard, linkedHard, linkedHard, linkedHard	linked, linked, linked, linked	neutral, neutral, soft, neutral	neutral, neutral, soft, neutral	linkedSoft, linkedSoft, hard, linkedSoft	linked, linked, hard, linked	linkedSoft, linkedSoft, neutral, neutral	linked, linked, neutral, neutral	neutral, neutral, linkedSoft, soft	neutral, neutral, linked, soft
			cwc15	ENSAMXG00000007538	NW_019170537.1	37928266	37934095	GO:0006397;GO:0008380;GO:0005681;GO:0000398	mRNA processing;RNA splicing;spliceosomal complex;"mRNA splicing, via spliceosome"	CWC15 spliceosome associated protein homolog [Source:NCBI gene;Acc:103043448]	na	na	na	.	.	.	.	.	.	.	.	.	.	LG2_Eyesize.Melanophore.Ribs.PeduncleDepth.SO3Width.ToothCount_Protas2008_LensL,Eyesize,MelD, MelA_Protas2007_EyeSize,VAB,SNO_Yoshizawa2012,2015	0.472085	0.68189	0.69825	0.000659807	0.281414	421	69	0.87	0.666047	0.672535	0.672557	0.591643	0.0166822	421	0	0	0.00162878	0	0.685714	0	420	421	0.55	0	0	0	0	421	421	0	5.93824e-05	0	0.025	0	420	421	0.201	0.00229046	0	0.964286	0	420	421	0.659	5.93824e-05	0	0.025	0	420	421	0.236	0.00223532	0	0.941071	0	420	421	0.652	0.00155982	0	0.656686	0.56	0	0	0.656686	0	0	0	0	0	0.00230068	0	0.968585	0.683	0	0	0	0	0.00222668	0	0.937434	0.682	421	0.00105013	0.442105	0.491	421	0.000118765	0.05	0.391	421	0	0	0	421	0	0	0	421	0.000169664	0.0714286	0.804	#N/A	#N/A	#N/A	#N/A	#N/A	#N/A	#N/A	#N/A	#N/A	#N/A	#N/A	#N/A	#N/A	#N/A	#N/A	#N/A	#N/A	#N/A	#N/A	#N/A	#N/A	#N/A
			fam76b	ENSAMXG00000038899	NW_019170537.1	37938040	37944381	NA	NA	family with sequence similarity 76 member B [Source:NCBI gene;Acc:335015]	na	na	na	.	.	.	.	.	.	.	.	.	.	LG2_Eyesize.Melanophore.Ribs.PeduncleDepth.SO3Width.ToothCount_Protas2008_LensL,Eyesize,MelD, MelA_Protas2007_EyeSize,VAB,SNO_Yoshizawa2012,2015	0.641945	0.687397	0.697988	0.356074	0.0890206	477	0	0	0.627327	0.660132	0.672221	0.46935	0.05364	477	0	0	0.000419287	0	0.2	0	476	477	0.244	0.000490832	0	0.178571	0	475	477	0.325	0.0006177	0	0.194643	0	475	477	0.384	0.00197997	0	0.944444	0	476	477	0.601	0.000355229	0	0.144444	0	475	477	0.394	0.0019392	0	0.9	0	475	477	0.595	0.000445356	0	0.212435	0.275	0.000425335	0	0.212435	0.339	0.000329801	0	0.113532	0.341	0.00196618	0	0.937867	0.622	0	0	0	0	0.00185374	0	0.88238	0.609	477	0.000706168	0.336842	0.362	477	0.000491855	0.184615	0.65	477	0.000637805	0.304233	0.597	477	0.000226283	0.107937	0.571	477	0	0	0	#N/A	#N/A	#N/A	#N/A	#N/A	#N/A	#N/A	#N/A	#N/A	#N/A	#N/A	#N/A	#N/A	#N/A	#N/A	#N/A	#N/A	#N/A	#N/A	#N/A	#N/A	#N/A
			mtmr2	ENSAMXG00000004788	NW_019170537.1	37954399	37967461	GO:0016020;GO:0005737;GO:0004725;GO:0016791;GO:0016311;GO:0035335;GO:0006629;GO:0004438;GO:0052629	membrane;cytoplasm;protein tyrosine phosphatase activity;phosphatase activity;dephosphorylation;peptidyl-tyrosine dephosphorylation;lipid metabolic process;phosphatidylinositol-3-phosphatase activity;"phosphatidylinositol-3,5-bisphosphate 3-phosphatase activity"	myotubularin related protein 2 [Source:NCBI gene;Acc:103046532]	na	abnormal autopod morphology;abnormal gait;abnormal myelinationabnormal nerve conductionabnormal sciatic nerve morphology;abnormal spermatogenesis;axon degeneration;decreased body weight;limb grasping;long stride length;no abnormal phenotype detected;prenatal lethality incomplete penetrance;tremors	na	.	.	.	.	.	.	.	.	Yes	.	LG2_Eyesize.Melanophore.Ribs.PeduncleDepth.SO3Width.ToothCount_Protas2008_LensL,Eyesize,MelD, MelA_Protas2007_EyeSize,VAB,SNO_Yoshizawa2012,2015	0.539756	0.614984	0.684922	0.0929832	0.159337	1520	0	0	0.478193	0.60763	0.67243	6.10756e-07	0.236498	1520	183	0.951	0.00349624	0	1	2	1506	1520	0.841	0.00239687	0	0.954545	0	1511	1520	0.761	0.00264803	0	0.954545	0	1506	1520	0.825	0.00387193	0	1	3	1514	1520	0.847	0.000812846	0	0.410526	0	1512	1520	0.526	0.00408835	0	1	2	1509	1520	0.863	0.00340875	0	1	0.852	0.0023423	0	1	0.788	0.00242608	0	0.963902	0.849	0.00386723	0	1	0.862	0.000576684	0	0.293153	0.53	0.00392911	0	1	0.873	1520	0.00169321	0.505263	0.696	1520	0.00111167	0.492308	0.824	1520	0.00107637	0.388889	0.763	1520	0.000102006	0.102418	0.436	1520	4.69925e-05	0.0714286	0.637	#N/A	#N/A	#N/A	#N/A	#N/A	#N/A	#N/A	#N/A	#N/A	#N/A	#N/A	#N/A	#N/A	#N/A	#N/A	#N/A	#N/A	#N/A	#N/A	#N/A	#N/A	#N/A
			cx27.5	ENSAMXG00000033103	NW_019170537.1	37971347	37976258	GO:0016020;GO:0016021;GO:0005886;GO:0030054;GO:0005921;GO:0007154;GO:0005922	membrane;integral component of membrane;plasma membrane;cell junction;gap junction;cell communication;connexin complex	gap junction beta-1 protein-like [Source:NCBI gene;Acc:103046026]	na	abnormal axon morphology;abnormal liver morphology;abnormal liver physiology;abnormal myelin sheath morphology;abnormal myelinationabnormal nerve conductionabnormal nervous system morphology;abnormal Schwann cell morphology;decreased body weight;demyelination;increased liver glycogen level	na	.	.	.	.	.	.	.	.	Yes	.	LG2_Eyesize.Melanophore.Ribs.PeduncleDepth.SO3Width.ToothCount_Protas2008_LensL,Eyesize,MelD, MelA_Protas2007_EyeSize,VAB,SNO_Yoshizawa2012,2015	0.669399	0.694229	0.697838	0.521911	0.0483522	317	0	0	0.649661	0.669066	0.672532	0.463055	0.0436058	317	0	0	0.000630915	0	0.2	0	316	317	0.295	8.30151e-05	0	0.0263158	0	316	317	0.205	0	0	0	0	317	317	0	8.30151e-05	0	0.0263158	0	316	317	0.254	8.30151e-05	0	0.0263158	0	316	317	0.255	0	0	0	0	317	317	0	0.000602558	0	0.191011	0.312	0	0	0.191011	0	0	0	0	0	0	0	0	0	4.37218e-06	0	0.00138598	0.29	0	0	0	0	317	0.00106259	0.336842	0.496	317	0	0	0	317	0	0	0	317	0.00016603	0.0526316	0.511	317	0	0	0	linkedHard	linked	linkedSoft	linked	linkedSoft	linked	linkedHard	linked	#N/A	#N/A	#N/A	#N/A	#N/A	#N/A	neutral	neutral	hard	hard	linkedSoft	linked	soft	soft
			cx39.9	ENSAMXG00000004785	NW_019170537.1	37986409	37987515	GO:0016020;GO:0016021;GO:0005886;GO:0030054;GO:0005921;GO:0007154;GO:0005922;GO:0010644;GO:0031444	membrane;integral component of membrane;plasma membrane;cell junction;gap junction;cell communication;connexin complex;cell communication by electrical coupling;slow-twitch skeletal muscle fiber contraction	gap junction Cx32.2 protein-like [Source:NCBI gene;Acc:103045011]	cell communication by electrical coupling arrested;post-vent region decreased contractility;skeletal muscle contraction decreased magnitude;slow muscle cell electrical conductivity;slow muscle cell part_of post-vent region decreased contractility;slow muscle cell part_of trunk musculature decreased contractility;slow-twitch skeletal muscle fiber contraction amplitude;thigmotaxis disrupted;trunk decreased angle to BSPO:0000013;trunk musculature decreased contractility;whole organism movement behavioral quality	na	na	.	.	.	.	.	Yes	.	.	.	.	LG2_Eyesize.Melanophore.Ribs.PeduncleDepth.SO3Width.ToothCount_Protas2008_LensL,Eyesize,MelD, MelA_Protas2007_EyeSize,VAB,SNO_Yoshizawa2012,2015	0.69154	0.695761	0.698299	0.598451	0.0137494	764	0	0	0.647079	0.672207	0.672556	0.194182	0.0767454	764	0	0	0.00013089	0	0.05	0	762	764	0.178	0	0	0	0	764	764	0	0	0	0	0	764	764	0	0	0	0	0	764	764	0	0	0	0	0	764	764	0	0	0	0	0	764	764	0	5.14013e-05	0	0.0215054	0.178	0	0	0.0215054	0	0	0	0	0	0	0	0	0	0	0	0	0	0	0	0	0	764	0.00026178	0.1	0.218	764	0	0	0	764	0	0	0	764	0	0	0	764	0	0	0	linkedHard, linkedHard	linked, linked	linkedSoft, linkedSoft	linked, linked	neutral, linkedSoft	neutral, linked	linkedHard, linkedHard	linked, linked	#N/A	#N/A	#N/A	#N/A	#N/A	#N/A	linkedSoft, linkedSoft	linked, linked	linkedSoft, linkedSoft	linked, linked	linkedSoft, linkedSoft	linked, linked	linkedSoft, linkedSoft	linked, linked
			tbc1d8b	ENSAMXG00000004784	NW_019170537.1	37995796	38027129	GO:0003094;GO:0005509	glomerular filtration;calcium ion binding	TBC1 domain family member 8B [Source:NCBI gene;Acc:103045317]	glomerular filtration process quality;pericardium edematous;podocyte foot part_of glomerular basement membrane morphology;podocyte foot part_of pronephric podocyte decreased amount;podocyte foot part_of pronephric podocyte morphology;pronephric glomerular capsule increased size;pronephric glomerulus retracted;slit diaphragm part_of pronephros decreased amount	na	na	.	.	.	.	.	.	.	.	.	.	LG2_Eyesize.Melanophore.Ribs.PeduncleDepth.SO3Width.ToothCount_Protas2008_LensL,Eyesize,MelD, MelA_Protas2007_EyeSize,VAB,SNO_Yoshizawa2012,2015	0.62845	0.687733	0.698252	0.00935718	0.128904	2481	12	0.733	0.483293	0.620348	0.672435	0.00541276	0.232985	2481	220	0.964	0.00187424	0	1	1	2468	2481	0.61	0.00144895	0	0.947368	0	2470	2481	0.579	0.00145735	0	0.925	0	2469	2481	0.632	0.00231989	0	0.973684	0	2473	2481	0.665	0.00028472	0	0.161654	0	2471	2481	0.371	0.00234769	0	0.964286	0	2471	2481	0.673	0.00184424	0	1	0.628	0.00136559	0	1	0.601	0.001349	0	0.910409	0.669	0.00228885	0	0.969787	0.681	1.20461e-05	0	0.0297779	0.304	0.0022774	0	0.96951	0.69	2481	0.00133223	0.521053	0.59	2481	0.000351879	0.193457	0.574	2481	0.00062387	0.388889	0.589	2481	0.000222865	0.137566	0.567	2481	5.75805e-05	0.0714286	0.66	linkedHard, hard, linkedHard, linkedHard, linkedHard, linkedHard, linkedHard	linked, hard, linked, linked, linked, linked, linked	linkedSoft, hard, linkedHard, linkedHard, linkedSoft, soft, linkedHard	linked, hard, linked, linked, linked, soft, linked	linkedHard, linkedHard	linked, linked	linkedHard, linkedHard, linkedHard, linkedHard, linkedHard, linkedHard, linkedHard	linked, linked, linked, linked, linked, linked, linked	#N/A	#N/A	#N/A	#N/A	#N/A	#N/A	neutral, soft, linkedSoft, neutral, neutral, neutral, neutral	neutral, soft, linked, neutral, neutral, neutral, neutral	soft, linkedSoft, neutral, linkedSoft, linkedSoft, neutral, neutral	soft, linked, neutral, linked, linked, neutral, neutral	linkedSoft, linkedSoft, linkedSoft, linkedSoft, linkedSoft, linkedSoft, linkedSoft	linked, linked, linked, linked, linked, linked, linked	linkedSoft, linkedSoft, linkedSoft, linkedSoft, linkedSoft, linkedSoft, linkedSoft	linked, linked, linked, linked, linked, linked, linked
			rnf128a	ENSAMXG00000004783	NW_019170537.1	38027413	38045665	GO:0016020;GO:0016021;GO:0046872	membrane;integral component of membrane;metal ion binding	ring finger protein 128 [Source:NCBI gene;Acc:103044386]	na	abnormal blood urea nitrogen level;abnormal CD4-positive alpha-beta T cell physiology;abnormal circulating bilirubin level;abnormal circulating HDL cholesterol level;abnormal circulating phosphate level;abnormal immune tolerance;abnormal interleukin secretionabnormal macrophage physiology;abnormal peripheral T cell anergy;abnormal regulatory T cell physiology;abnormal urinary bladder morphology;CNS inflammation;decreased interleukin-13 secretion;decreased interleukin-4 secretion;decreased interleukin-5 secretion;enlarged mesenteric lymph nodes;enlarged spleen;enlarged urinary bladder;increased anti-double stranded DNA antibody level;increased circulating interleukin-2 level;increased IgG1 level;increased IgM level;increased interferon-gamma secretion;increased interleukin-17 secretion;increased interleukin-2 secretion;increased interleukin-21 secretion;increased interleukin-4 secretion;increased splenocyte proliferation;increased susceptibility to experimental autoimmune encephalomyelitis;increased T cell proliferation;lung inflammation	na	.	.	.	.	.	.	.	.	.	.	LG2_Eyesize.Melanophore.Ribs.PeduncleDepth.SO3Width.ToothCount_Protas2008_LensL,Eyesize,MelD, MelA_Protas2007_EyeSize,VAB,SNO_Yoshizawa2012,2015	0.426405	0.500895	0.697595	0.0131914	0.245412	964	21	0.761	0.505001	0.632784	0.672469	0.0214339	0.228994	964	39	0.775	0.00612898	0	1	4	954	964	0.938	0.00345542	0	0.970588	0	955	964	0.858	0.00298298	0	0.95	0	954	964	0.854	0.00386067	0	1	1	956	964	0.846	0.00131694	0	0.625	0	954	964	0.646	0.00335169	0	0.975	0	955	964	0.806	0.00613133	0	1	0.949	0.00324814	0	1	0.871	0.00257704	0	0.939961	0.864	0.00371419	0	1	0.851	0.000764542	0	0.639842	0.576	0.00309812	0	0.970689	0.805	964	0.0014905	0.505263	0.642	964	0.00093142	0.224359	0.789	964	0.00115809	0.452381	0.783	964	0.000903884	0.483871	0.835	964	8.64453e-05	0.0833333	0.715	linkedHard, linkedSoft, hard, linkedHard, linkedSoft	linked, linked, hard, linked, linked	linkedSoft, hard, linkedSoft, hard, hard	linked, hard, linked, hard, hard	#N/A	#N/A	linkedHard, linkedHard, linkedHard, linkedHard, linkedHard	linked, linked, linked, linked, linked	#N/A	#N/A	#N/A	#N/A	#N/A	#N/A	linkedSoft, soft, linkedSoft, soft, neutral	linked, soft, linked, soft, neutral	linkedHard, linkedSoft, linkedHard, linkedSoft, soft	linked, linked, linked, linked, soft	linkedSoft, linkedSoft, neutral, linkedSoft, linkedSoft	linked, linked, neutral, linked, linked	linkedSoft, linkedSoft, linkedSoft, neutral, neutral	linked, linked, linked, neutral, neutral
			arap1a	ENSAMXG00000004781	NW_019170537.1	38054098	38074613	GO:0007165;GO:0005096;GO:0043547	signal transduction;GTPase activator activity;positive regulation of GTPase activity	ArfGAP with RhoGAP domain, ankyrin repeat and PH domain 1a [Source:ZFIN;Acc:ZDB-GENE-030131-6226]	na	na	na	.	.	.	.	.	.	.	.	.	.	LG2_Eyesize.Melanophore.Ribs.PeduncleDepth.SO3Width.ToothCount_Protas2008_LensL,Eyesize,MelD, MelA_Protas2007_EyeSize,VAB,SNO_Yoshizawa2012,2015	0.553112	0.650589	0.698299	0.00378613	0.191386	2117	65	0.863	0.508321	0.633481	0.672556	2.91733e-07	0.23073	2117	234	0.968	0.00284994	0	1	3	2105	2117	0.78	0.00117174	0	0.915414	0	2108	2117	0.507	0.00107663	0	0.708929	0	2109	2117	0.527	0.00302715	0	1	3	2105	2117	0.767	0.000937689	0	0.546784	0	2106	2117	0.557	0.00293385	0	1	3	2106	2117	0.76	0.00288513	0	1	0.803	0.00103348	0	1	0.509	0.000877558	0	0.633829	0.524	0.00293737	0	1	0.775	0.000580119	0	0.43419	0.53	0.00281942	0	1	0.772	2117	0.0012729	0.521053	0.571	2117	0.000892108	0.507824	0.782	2117	0.000134962	0.0714286	0.319	2117	0.000510677	0.507937	0.737	2117	6.08106e-05	0.128736	0.667	linkedHard, linkedSoft, linkedSoft, linkedSoft, neutral	linked, linked, linked, linked, neutral	linkedHard, linkedHard, linkedHard, soft, linkedHard	linked, linked, linked, soft, linked	#N/A	#N/A	hard, linkedHard, hard, linkedHard, hard	hard, linked, hard, linked, hard	#N/A	#N/A	#N/A	#N/A	linkedHard, linkedHard, linkedHard, linkedHard	linked, linked, linked, linked	linkedHard, linkedSoft, soft, soft, soft	linked, linked, soft, soft, soft	linkedSoft, linkedSoft, linkedSoft, linkedSoft, hard	linked, linked, linked, linked, hard	linkedSoft, linkedSoft, linkedSoft, linkedHard, linkedHard	linked, linked, linked, linked, linked	linkedSoft, linkedSoft, linkedSoft, linkedSoft, linkedSoft	linked, linked, linked, linked, linked
			ercc6l	ENSAMXG00000004780	NW_019170537.1	38093604	38101397	GO:0000166;GO:0005524;GO:0016787;GO:0005515;GO:0070615	nucleotide binding;ATP binding;hydrolase activity;protein binding;nucleosome-dependent ATPase activity	excision repair cross-complementation group 6-like [Source:NCBI gene;Acc:100005291]	na	abnormal cell cycle checkpoint functionabnormal cell nucleus morphology;abnormal cell physiology;abnormal DNA replication;chromosomal instability;decreased embryo size;decreased fibroblast proliferation;decreased litter size;early cellular replicative senescence;embryonic growth arrest;embryonic lethality during organogenesis complete penetrance;female infertility;increased brain apoptosis;increased embryonic tissue cell apoptosis;lethality during fetal growth through weaning incomplete penetrance;polyploidy;reduced female fertility	na	.	.	.	.	Yes	.	.	.	.	.	LG2_Eyesize.Melanophore.Ribs.PeduncleDepth.SO3Width.ToothCount_Protas2008_LensL,Eyesize,MelD, MelA_Protas2007_EyeSize,VAB,SNO_Yoshizawa2012,2015	0.689913	0.698033	0.6983	0.0180715	0.0570914	1873	10	0.726	0.572823	0.644224	0.672524	2.4409e-08	0.147611	1873	59	0.818	0.00146823	0	0.4	0	1863	1873	0.51	0.00124945	0	0.973684	0	1865	1873	0.528	0.00105049	0	0.848214	0	1863	1873	0.519	0.00158766	0	0.973684	0	1866	1873	0.517	0.0020309	0	0.973684	0	1860	1873	0.767	0.000569028	0	0.325	0	1864	1873	0.316	0.00156893	0	0.446458	0.562	0.00112818	0	0.446458	0.536	0.000869941	0	0.810534	0.522	0.00152418	0	0.969787	0.526	0.0018214	0	0.973667	0.786	0.000386709	0	0.261016	0.314	1873	0.00196982	0.505263	0.757	1873	0.000917617	0.45	0.787	1873	0.000200567	0.304233	0.353	1873	0.000251467	0.14936	0.591	1873	0	0	0	soft, linkedSoft	soft, linked	neutral, soft	neutral, soft	soft, linkedHard	soft, linked	linkedHard, linkedSoft	linked, linked	#N/A	#N/A	#N/A	#N/A	linkedHard, linkedHard	linked, linked	soft, soft	soft, soft	neutral, soft	neutral, soft	neutral, neutral	neutral, neutral	#N/A	#N/A
			ufl1	ENSAMXG00000031423	NW_019170537.1	38247245	38263526	GO:0016740;GO:0071569;GO:0018215;GO:0061666	transferase activity;protein ufmylation;protein phosphopantetheinylation;UFM1 ligase activity	UFM1-specific ligase 1 [Source:NCBI gene;Acc:393578]	na	abnormal body weight;anemia;decreased body weight;decreased bone mineral content;decreased circulating alanine transaminase level;decreased circulating alanine transaminase level;decreased circulating aspartate transaminase level;decreased circulating aspartate transaminase level;decreased circulating calcium level;decreased embryo size;decreased erythroid progenitor cell number;decreased total body fat amount;decreased total body fat amount;embryonic lethality during organogenesis complete penetrance;increased circulating chloride level;increased hemoglobin content;increased nucleated erythrocyte cell number;small liver	na	.	.	.	.	.	.	.	.	Yes	.	LG2_Eyesize.Melanophore.Ribs.PeduncleDepth.SO3Width.ToothCount_Protas2008_LensL,Eyesize,MelD, MelA_Protas2007_EyeSize,VAB,SNO_Yoshizawa2012,2015	0.536921	0.666867	0.698265	0.00698986	0.22036	1460	58	0.85	0.508544	0.617103	0.672457	5.02563e-07	0.210443	1460	112	0.897	0.0014726	0	1	1	1456	1460	0.511	4.3168e-05	0	0.0630252	0	1459	1460	0.186	0.000565068	0	0.825	0	1459	1460	0.367	0.00134972	0	1	1	1458	1460	0.465	0.00056809	0	0.829412	0	1459	1460	0.461	0.000787671	0	1	1	1458	1460	0.348	0.00151076	0	1	0.548	0	0	1	0	0.000535879	0	0.782383	0.408	0.00134781	0	1	0.487	0.000547488	0	0.799333	0.522	0.000761466	0	1	0.367	1460	0.000847153	0.526316	0.417	1460	0.000179136	0.261538	0.448	1460	4.89237e-05	0.0714286	0.272	1460	4.02901e-05	0.0588235	0.356	1460	0	0	0	hard	hard	linkedSoft, linkedSoft, linkedSoft, linkedSoft	linked, linked, linked, linked	linkedSoft, soft, linkedSoft, linkedSoft	linked, soft, linked, linked	linkedHard, linkedHard, hard, linkedHard	linked, linked, hard, linked	#N/A	#N/A	#N/A	#N/A	#N/A	#N/A	soft	soft	linkedSoft, soft, linkedSoft, neutral	linked, soft, linked, neutral	linkedSoft, soft, linkedSoft, linkedSoft	linked, soft, linked, linked	linkedSoft, soft, soft, linkedSoft	linked, soft, soft, linked
			gpr63	ENSAMXG00000025575	NW_019170537.1	38268380	38269522	GO:0016020;GO:0016021;GO:0004930;GO:0007186	membrane;integral component of membrane;G protein-coupled receptor activity;G protein-coupled receptor signaling pathway	G protein-coupled receptor 63 [Source:NCBI gene;Acc:103027067]	na	na	na	.	.	.	.	.	.	.	.	.	.	LG2_Eyesize.Melanophore.Ribs.PeduncleDepth.SO3Width.ToothCount_Protas2008_LensL,Eyesize,MelD, MelA_Protas2007_EyeSize,VAB,SNO_Yoshizawa2012,2015	0.693901	0.698003	0.698298	0.675198	0.00636246	683	0	0	0.653284	0.66388	0.671888	0.566581	0.0229012	683	0	0	0.000585652	0	0.4	0	682	683	0.284	0.000679774	0	0.464286	0	682	683	0.372	0.000789584	0	0.464286	0	681	683	0.438	0	0	0	0	683	683	0	0.00010981	0	0.075	0	682	683	0.276	0.00010981	0	0.075	0	682	683	0.247	0.000624035	0	0.426216	0.318	0.000716302	0	0.426216	0.418	0.00078206	0	0.497368	0.494	0	0	0	0	7.3546e-05	0	0.0502319	0.36	5.81618e-05	0	0.0397245	0.267	683	0.00073977	0.505263	0.375	683	0.000208357	0.142308	0.474	683	0.000755305	0.515873	0.653	683	0	0	0	683	0	0	0	hard	hard	linkedSoft	linked	linkedHard	linked	linkedHard	linked	#N/A	#N/A	#N/A	#N/A	#N/A	#N/A	linkedSoft	linked	linkedSoft	linked	linkedSoft	linked	linkedSoft	linked
			ndufaf4	ENSAMXG00000044045	NW_019170537.1	38273946	38277965	GO:0032981	mitochondrial respiratory chain complex I assembly	NADH:ubiquinone oxidoreductase complex assembly factor 4 [Source:ZFIN;Acc:ZDB-GENE-060810-114]	na	na	na	.	.	.	.	.	.	.	.	.	.	LG2_Eyesize.Melanophore.Ribs.PeduncleDepth.SO3Width.ToothCount_Protas2008_LensL,Eyesize,MelD, MelA_Protas2007_EyeSize,VAB,SNO_Yoshizawa2012,2015	0.47697	0.477477	0.680055	0.260138	0.0950757	408	0	0	0.384756	0.418223	0.649817	0.00220433	0.23081	408	15	0.711	0.00698529	0	1	1	400	408	0.949	0.00523367	0	0.973684	0	404	408	0.923	0.002823	0	0.523214	0	405	408	0.841	0.00715944	0	1	1	405	408	0.948	0.00495034	0	0.947368	0	405	408	0.93	0.00226716	0	0.475	0	406	408	0.658	0.0069582	0	1	0.96	0.00512009	0	1	0.938	0.00236595	0	0.406802	0.843	0.00713137	0	1	0.956	0.00473438	0	0.947338	0.947	0.00200729	0	0.423071	0.641	408	0.00532766	0.526316	0.939	408	0.00249811	0.511538	0.925	408	0.000920739	0.304233	0.718	408	0.000380024	0.102418	0.676	408	0	0	0	linkedHard, linkedHard	linked, linked	linkedSoft, linkedSoft	linked, linked	linkedHard, linkedHard	linked, linked	linkedHard, linkedHard	linked, linked	#N/A	#N/A	#N/A	#N/A	#N/A	#N/A	linkedSoft, linkedSoft	linked, linked	linkedSoft, neutral	linked, neutral	linkedSoft, linkedSoft	linked, linked	linkedSoft, linkedSoft	linked, linked
			dse	ENSAMXG00000003932	NW_019170537.1	38279167	38290877	GO:0016020;GO:0016021;GO:0016853	membrane;integral component of membrane;isomerase activity	dermatan sulfate epimerase [Source:NCBI gene;Acc:103027569]	na	abnormal cutaneous collagen fibril morphology;abnormal eosinophil cell number;abnormal glucose tolerance;abnormal hypodermis morphology;decreased birth body size;decreased body length;decreased body weight;decreased litter size;decreased skin tensile strength;embryonic lethality prior to organogenesis;embryonic lethality prior to tooth bud stage;increased eosinophil cell number;increased mean platelet volume;kinked tail;preweaning lethality complete penetrance;preweaning lethality complete penetrance	na;na	.	.	.	.	.	.	.	.	Yes	.	LG2_Eyesize.Melanophore.Ribs.PeduncleDepth.SO3Width.ToothCount_Protas2008_LensL,Eyesize,MelD, MelA_Protas2007_EyeSize,VAB,SNO_Yoshizawa2012,2015	0.612452	0.693168	0.698297	0.0344718	0.160766	2417	20	0.759	0.622641	0.668393	0.672557	0.162125	0.094397	2417	0	0	0.00148945	0	1	2	2409	2417	0.515	0.000460518	0	0.392857	0	2411	2417	0.317	0.00106969	0	0.55	0	2408	2417	0.525	0.000849248	0	1	2	2413	2417	0.36	0.000652179	0	0.55	0	2411	2417	0.483	0.00145842	0	1	2	2410	2417	0.491	0.00148675	0	1	0.543	0.00046373	0	1	0.348	0.000997253	0	0.494118	0.564	0.000828157	0	1	0.376	0.000567425	0	0.531515	0.527	0.00136304	0	1	0.5	2417	0.000609716	0.478947	0.325	2417	0.00076435	0.507692	0.75	2417	0.000617266	0.494709	0.586	2417	4.35512e-05	0.0526316	0.359	2417	0	0	0	linkedHard, linkedHard, linkedHard	linked, linked, linked	linkedSoft, linkedSoft, neutral	linked, linked, neutral	soft, neutral, linkedHard	soft, neutral, linked	linkedHard, linkedHard, linkedHard	linked, linked, linked	#N/A	#N/A	#N/A	#N/A	linkedHard, linkedHard	linked, linked	linkedSoft, linkedSoft, neutral	linked, linked, neutral	neutral, linkedSoft, neutral	neutral, linked, neutral	linkedSoft, linkedSoft, linkedSoft	linked, linked, linked	linkedSoft, neutral, neutral	linked, neutral, neutral
			nt5dc1	ENSAMXG00000003910	NW_019170537.1	38309315	38355815	GO:0016787;GO:0046872	hydrolase activity;metal ion binding	5'-nucleotidase domain containing 1 [Source:ZFIN;Acc:ZDB-GENE-030131-8274]	na	abnormal locomotor activationabnormal retina morphology;hyperactivity;hyperactivity;persistence of hyaloid vascular system;persistence of hyaloid vascular system	na	Yes	.	.	.	.	.	.	.	.	.	LG2_Eyesize.Melanophore.Ribs.PeduncleDepth.SO3Width.ToothCount_Protas2008_LensL,Eyesize,MelD, MelA_Protas2007_EyeSize,VAB,SNO_Yoshizawa2012,2015	0.594629	0.668515	0.698299	0.0133914	0.177197	1145	28	0.782	0.348812	0.430894	0.67238	2.61535e-07	0.308834	1145	440	0.993	0.00222707	0	0.9	0	1139	1145	0.686	0.0043586	0	1	2	1138	1145	0.9	0.00273238	0	0.964286	0	1138	1145	0.834	0.00341566	0	1	2	1141	1145	0.81	0.00274075	0	0.902632	0	1140	1145	0.839	0.00177696	0	0.684615	0	1140	1145	0.562	0.00216473	0	0.915201	0.697	0.00433695	0	0.915201	0.919	0.0023546	0	0.96951	0.841	0.00340876	0	1	0.826	0.00260293	0	0.890961	0.864	0.00153469	0	0.593286	0.538	1145	0.0016502	0.526316	0.685	1145	0.00171761	0.492308	0.888	1145	0.000612278	0.304233	0.583	1145	9.19329e-05	0.0526316	0.423	1145	6.71817e-05	0.0769231	0.68	linkedHard, linkedHard, linkedHard, linkedHard, linkedHard, linkedHard, linkedSoft, hard, hard, soft	linked, linked, linked, linked, linked, linked, linked, hard, hard, soft	soft, linkedSoft, neutral, soft, neutral, linkedSoft, linkedSoft, neutral, linkedSoft, linkedSoft	soft, linked, neutral, soft, neutral, linked, linked, neutral, linked, linked	linkedHard, linkedHard, linkedHard, hard, soft, linkedHard, hard, linkedHard, hard, neutral	linked, linked, linked, hard, soft, linked, hard, linked, hard, neutral	linkedHard, linkedHard, hard, hard, linkedHard, linkedHard	linked, linked, hard, hard, linked, linked	linkedHard, linkedHard, linkedHard, hard, linkedSoft, linkedSoft	linked, linked, linked, hard, linked, linked	soft, linkedHard, hard, linkedHard, linkedHard	soft, linked, hard, linked, linked	linkedHard, linkedHard, hard, hard, hard, linkedHard	linked, linked, hard, hard, hard, linked	hard, neutral, linkedSoft, linkedSoft, soft, neutral, hard, soft, linkedSoft, soft	hard, neutral, linked, linked, soft, neutral, hard, soft, linked, soft	linkedSoft, linkedSoft, linkedSoft, linkedSoft, linkedSoft, linkedSoft, linkedSoft, linkedSoft, linkedSoft, linkedSoft	linked, linked, linked, linked, linked, linked, linked, linked, linked, linked	linkedSoft, hard, linkedSoft, linkedSoft, linkedSoft, linkedSoft, linkedSoft, linkedSoft, linkedSoft, hard	linked, hard, linked, linked, linked, linked, linked, linked, linked, hard	linkedSoft, neutral, linkedSoft, soft, linkedSoft, linkedSoft, soft, linkedSoft, linkedSoft, neutral	linked, neutral, linked, soft, linked, linked, soft, linked, linked, neutral
			col10a1b	ENSAMXG00000035187	NW_019170537.1	38344857	38349836	GO:0005576;GO:0005515	extracellular region;protein binding	collagen, type X, alpha 1b [Source:ZFIN;Acc:ZDB-GENE-030131-7079]	na	na	na	.	.	.	.	.	.	.	.	.	.	LG2_Eyesize.Melanophore.Ribs.PeduncleDepth.SO3Width.ToothCount_Protas2008_LensL,Eyesize,MelD, MelA_Protas2007_EyeSize,VAB,SNO_Yoshizawa2012,2015	0.675871	0.691013	0.698255	0.528952	0.0333434	747	0	0	0.507733	0.671433	0.672555	0.000254914	0.26711	747	135	0.919	0.00113788	0	0.45	0	745	747	0.424	0.00126823	0	0.947368	0	746	747	0.533	0.000368139	0	0.25	0	745	747	0.306	0.00126823	0	0.947368	0	746	747	0.446	0.00100225	0	0.723684	0	745	747	0.574	0.000368139	0	0.25	0	745	747	0.291	0.00123189	0	0.483883	0.476	0.00125574	0	0.483883	0.571	0.0002647	0	0.197466	0.318	0.00125812	0	0.939812	0.466	0.000885214	0	0.66037	0.606	0.000272851	0	0.203547	0.301	747	0.00137392	0.521053	0.604	747	0.000581814	0.384615	0.687	747	0	0	0	747	0.000137106	0.102418	0.48	747	0	0	0	linkedSoft, linkedHard	linked, linked	linkedSoft, linkedSoft	linked, linked	linkedHard, linkedHard	linked, linked	#N/A	#N/A	linkedHard, linkedHard	linked, linked	#N/A	#N/A	#N/A	#N/A	soft, linkedSoft	soft, linked	linkedSoft, linkedSoft	linked, linked	linkedSoft, linkedSoft	linked, linked	linkedSoft, linkedSoft	linked, linked
				ENSAMXG00000032943	NW_019170537.1	38347997	38351123	NA	NA		na	na	na	.	.	.	.	.	.	.	.	.	.	LG2_Eyesize.Melanophore.Ribs.PeduncleDepth.SO3Width.ToothCount_Protas2008_LensL,Eyesize,MelD, MelA_Protas2007_EyeSize,VAB,SNO_Yoshizawa2012,2015	0.695953	0.698242	0.698268	0.671594	0.00660688	248	0	0	0.655774	0.670325	0.672464	0.571423	0.0229138	248	0	0	0	0	0	0	248	248	0	0	0	0	0	248	248	0	0	0	0	0	248	248	0	0	0	0	0	248	248	0	0	0	0	0	248	248	0	0	0	0	0	248	248	0	0	0	0	0	0	0	0	0	0	0	0	0	0	0	0	0	0	0	0	0	0	0	0	0	248	0	0	0	248	0	0	0	248	0	0	0	248	0	0	0	248	0	0	0	linkedHard	linked	linkedSoft	linked	linkedHard	linked	#N/A	#N/A	linkedHard	linked	#N/A	#N/A	#N/A	#N/A	soft	soft	linkedSoft	linked	linkedSoft	linked	linkedSoft	linked
			frk	ENSAMXG00000034064	NW_019170537.1	38359672	38379270	GO:0000166;GO:0005524;GO:0016740;GO:0004672;GO:0006468;GO:0004713;GO:0016301;GO:0016310;GO:0018108;GO:0004715;GO:0005515;GO:0004714	nucleotide binding;ATP binding;transferase activity;protein kinase activity;protein phosphorylation;protein tyrosine kinase activity;kinase activity;phosphorylation;peptidyl-tyrosine phosphorylation;non-membrane spanning protein tyrosine kinase activity;protein binding;transmembrane receptor protein tyrosine kinase activity	fyn-related Src family tyrosine kinase [Source:ZFIN;Acc:ZDB-GENE-110411-7]	na	decreased circulating triiodothyronine level	na	.	.	.	.	.	.	.	.	.	.	LG2_Eyesize.Melanophore.Ribs.PeduncleDepth.SO3Width.ToothCount_Protas2008_LensL,Eyesize,MelD, MelA_Protas2007_EyeSize,VAB,SNO_Yoshizawa2012,2015	0.545787	0.634127	0.683017	0.0629822	0.15213	558	0	0	0.139446	0.00157298	0.565096	1.94957e-14	0.216285	558	365	0.989	0.00471326	0	0.873333	0	544	558	0.905	0.0121155	0	0.972222	0	544	558	0.977	0.00321325	0	0.575	0	547	558	0.868	0.0124303	0	0.972222	0	548	558	0.98	0.0126188	0	0.972222	0	548	558	0.982	0.00226105	0	0.6	0	554	558	0.657	0.00384255	0	0.866442	0.881	0.0113742	0	0.866442	0.984	0.00200585	0	0.524996	0.799	0.0122568	0	0.969581	0.984	0.012432	0	0.972934	0.991	0.00157668	0	0.557649	0.549	558	0.00519714	0.505263	0.937	558	0.00220108	0.501282	0.914	558	0.00269818	0.304233	0.914	558	0.00250292	0.514943	0.943	558	0.000547933	0.23908	0.903	linkedHard, linkedHard, linkedHard, linkedHard, linkedSoft	linked, linked, linked, linked, linked	soft, soft, linkedSoft, linkedSoft, soft	soft, soft, linked, linked, soft	hard, linkedHard, hard, linkedHard, linkedHard	hard, linked, hard, linked, linked	#N/A	#N/A	linkedHard	linked	#N/A	#N/A	#N/A	#N/A	soft, linkedHard, soft, neutral, neutral	soft, linked, soft, neutral, neutral	linkedSoft, linkedSoft, linkedSoft, linkedSoft, linkedSoft	linked, linked, linked, linked, linked	linkedSoft, linkedHard, linkedSoft, linkedHard, linkedSoft	linked, linked, linked, linked, linked	linkedSoft, linkedSoft, linkedSoft, linkedSoft, linkedSoft	linked, linked, linked, linked, linked
			frk	ENSAMXG00000041389	NW_019170537.1	38379303	38400927	GO:0000166;GO:0005524;GO:0016740;GO:0004672;GO:0006468;GO:0004713;GO:0016301;GO:0016310;GO:0018108;GO:0004715;GO:0005515;GO:0004714	nucleotide binding;ATP binding;transferase activity;protein kinase activity;protein phosphorylation;protein tyrosine kinase activity;kinase activity;phosphorylation;peptidyl-tyrosine phosphorylation;non-membrane spanning protein tyrosine kinase activity;protein binding;transmembrane receptor protein tyrosine kinase activity	tyrosine-protein kinase SRK2 [Source:NCBI gene;Acc:103029663]	na	decreased circulating triiodothyronine level	na	.	.	.	.	.	.	.	.	.	.	LG2_Eyesize.Melanophore.Ribs.PeduncleDepth.SO3Width.ToothCount_Protas2008_LensL,Eyesize,MelD, MelA_Protas2007_EyeSize,VAB,SNO_Yoshizawa2012,2015	0.620937	0.690799	0.698184	0.208268	0.117636	1093	0	0	0.277515	0.258905	0.664148	4.26783e-05	0.253627	1093	379	0.99	0.00471485	0	0.9	0	1067	1093	0.905	0.0050194	0	0.892857	0	1065	1093	0.918	0.00631924	0	0.839286	0	1067	1093	0.945	0.00805879	0	1	1	1078	1093	0.957	0.00626408	0	0.95	0	1078	1093	0.949	0.00312956	0	1	1	1084	1093	0.784	0.0041042	0	0.915201	0.895	0.00334795	0	0.915201	0.875	0.00530313	0	0.842101	0.96	0.00781302	0	1	0.962	0.00587799	0	0.946018	0.963	0.00270774	0	1	0.758	1093	0.00528724	0.526316	0.938	1093	0.00198477	0.513514	0.904	1093	0.00433556	0.518519	0.946	1093	0.00275465	0.500711	0.948	1093	0.000481643	0.287356	0.894	linkedHard, linkedHard, linkedHard, linkedHard, linkedHard	linked, linked, linked, linked, linked	linkedSoft, linkedSoft, linkedHard, linkedSoft, linkedSoft	linked, linked, linked, linked, linked	linkedHard, linkedHard, linkedHard, linkedHard, linkedHard	linked, linked, linked, linked, linked	linkedHard, linkedHard	linked, linked	#N/A	#N/A	#N/A	#N/A	#N/A	#N/A	neutral, linkedSoft, linkedSoft, neutral, neutral	neutral, linked, linked, neutral, neutral	linkedSoft, linkedSoft, linkedSoft, linkedSoft, linkedSoft	linked, linked, linked, linked, linked	linkedSoft, linkedSoft, linkedSoft, linkedSoft, linkedSoft	linked, linked, linked, linked, linked	linkedSoft, linkedSoft, linkedSoft, linkedSoft, linkedSoft	linked, linked, linked, linked, linked
			HS3ST5	ENSAMXG00000014338	NW_019170537.1	38414891	38428522	GO:0016740;GO:0005794;GO:0008146	transferase activity;Golgi apparatus;sulfotransferase activity	heparan sulfate-glucosamine 3-sulfotransferase 5 [Source:NCBI gene;Acc:103029341]	na	abnormal circulating alanine transaminase level	na	.	.	.	.	.	.	.	.	.	.	LG2_Eyesize.Melanophore.Ribs.PeduncleDepth.SO3Width.ToothCount_Protas2008_LensL,Eyesize,MelD, MelA_Protas2007_EyeSize,VAB,SNO_Yoshizawa2012,2015	0.554566	0.652618	0.696907	0.111842	0.182957	630	0	0	0.460148	0.590235	0.663605	8.5457e-05	0.252386	630	114	0.899	0.0015873	0	1	1	629	630	0.539	0.000966238	0	0.230159	0	627	630	0.449	0.00378685	0	0.821429	0	625	630	0.894	0.0046649	0	1	1	627	630	0.889	0.00402998	0	0.972222	0	626	630	0.907	0.00253968	0	1	1	627	630	0.706	0.0015873	0	1	0.567	0.000578083	0	1	0.381	0.00373233	0	0.842101	0.926	0.00465769	0	1	0.901	0.00396291	0	0.972934	0.929	0.00242761	0	1	0.717	630	0	0	0	630	0.000875051	0.501282	0.778	630	0.00152011	0.349206	0.842	630	0.000194004	0.0666667	0.54	630	0	0	0	hard, linkedHard, linkedHard, linkedHard	hard, linked, linked, linked	soft, linkedSoft, linkedSoft, soft	soft, linked, linked, soft	soft, linkedSoft, linkedSoft, linkedSoft	soft, linked, linked, linked	hard, linkedHard, linkedHard, hard	hard, linked, linked, hard	#N/A	#N/A	#N/A	#N/A	#N/A	#N/A	linkedSoft, linkedSoft, linkedSoft, linkedSoft	linked, linked, linked, linked	linkedSoft, linkedSoft, linkedSoft, hard	linked, linked, linked, hard	linkedSoft, linkedSoft, linkedSoft, hard	linked, linked, linked, hard	linkedSoft, linkedSoft, linkedSoft, linkedSoft	linked, linked, linked, linked
			HDAC2	ENSAMXG00000014325	NW_019170537.1	38428532	38438119	GO:0016575;GO:0004407	histone deacetylation;histone deacetylase activity	histone deacetylase 2 [Source:NCBI gene;Acc:103028934]	na	abnormal cardiovascular system morphology;abnormal cardiovascular system physiology;abnormal dentate gyrus morphology;abnormal eye electrophysiology;abnormal fetal cardiomyocyte proliferationabnormal heart morphology;abnormal heart right ventricle morphology;abnormal hippocampus CA1 region morphology;abnormal hippocampus pyramidal cell morphology;abnormal intestinal mucosa morphology;abnormal large intestine crypts of Lieberkuhn morphology;abnormal myocardial fiber physiology;abnormal myocardial trabeculae morphology;abnormal myocardium compact layer morphology;abnormal myocardium layer morphology;abnormal pelvic girdle bone morphology;abnormal total retina thickness;cyanosis;decreased birth body size;decreased body size;decreased body weight;decreased brain weight;decreased heart rate;decreased intestine length;decreased survivor rate;decreased susceptilbility to retinal ischemic injury;diffuse Z line;embryonic lethality during organogenesis incomplete penetrance;enhanced contextual conditioning behavior;enhanced long term potentiation;enlarged heart;increased cardiomyocyte apoptosis;insensitivity to growth hormone;lethargy;neonatal lethality complete penetrance;perinatal lethality incomplete penetrance;postnatal lethality incomplete penetrance;prenatal lethality incomplete penetrance;reduced fertility;small testis;small vertebrae;thick interventricular septum;thick ventricular wall	na	Yes	.	.	.	Yes	Yes	.	Yes	Yes	.	LG2_Eyesize.Melanophore.Ribs.PeduncleDepth.SO3Width.ToothCount_Protas2008_LensL,Eyesize,MelD, MelA_Protas2007_EyeSize,VAB,SNO_Yoshizawa2012,2015	0.566658	0.68782	0.698149	0.00942398	0.22841	1043	69	0.87	0.344462	0.507593	0.67255	8.91067e-11	0.300165	1043	418	0.992	0.000770214	0	0.803333	0	1042	1043	0.328	0.00127055	0	0.947368	0	1037	1043	0.534	0.00362622	0	0.928571	0	1037	1043	0.888	0.00458192	0	0.973684	0	1038	1043	0.885	0.00464626	0	0.973684	0	1036	1043	0.923	0.00185363	0	0.933333	0	1039	1043	0.578	0.00073201	0	0.763486	0.344	0.000913772	0	0.763486	0.475	0.0034429	0	0.938704	0.915	0.00455826	0	0.969787	0.897	0.00457862	0	0.973667	0.944	0.00174309	0	0.940682	0.585	1043	0.000257355	0.268421	0.217	1043	0.00100057	0.501282	0.805	1043	0.000532651	0.137566	0.541	1043	0.000300043	0.102418	0.628	1043	0.000123429	0.128736	0.766	linkedHard, linkedHard, linkedHard	linked, linked, linked	linkedSoft, linkedSoft, linkedSoft	linked, linked, linked	linkedSoft, linkedSoft, linkedSoft	linked, linked, linked	linkedHard, linkedHard, linkedHard	linked, linked, linked	#N/A	#N/A	#N/A	#N/A	#N/A	#N/A	linkedHard, linkedSoft, linkedSoft	linked, linked, linked	linkedHard, linkedHard, linkedSoft	linked, linked, linked	linkedSoft, linkedSoft, linkedSoft	linked, linked, linked	linkedSoft, linkedSoft, linkedSoft	linked, linked, linked
				ENSAMXG00000032323	NW_019170537.1	38441505	38447816	GO:0003676;GO:0015074	nucleic acid binding;DNA integration		na	na	na	.	.	.	.	.	.	.	.	.	.	LG2_Eyesize.Melanophore.Ribs.PeduncleDepth.SO3Width.ToothCount_Protas2008_LensL,Eyesize,MelD, MelA_Protas2007_EyeSize,VAB,SNO_Yoshizawa2012,2015	0.072814	0.00967308	0.53951	0.00893332	0.171205	50	44	0.82	0.00693074	0.000255822	0.057399	7.01667e-06	0.0182797	50	44	0.787	0	0	0	0	50	50	0	0	0	0	0	50	50	0	0	0	0	0	50	50	0	0	0	0	0	50	50	0	0	0	0	0	50	50	0	0	0	0	0	50	50	0	0	0	0	0	0	0	0	0	0	0	0	0	0	0	0	0	0	0	0	0	0	0	0	0	50	0	0	0	50	0	0	0	50	0	0	0	50	0	0	0	50	0	0	0	linkedHard, linkedHard, linkedHard	linked, linked, linked	linkedSoft, neutral, linkedSoft	linked, neutral, linked	neutral, linkedSoft, linkedSoft	neutral, linked, linked	linkedHard, linkedHard, linkedHard	linked, linked, linked	linkedHard	linked	#N/A	#N/A	#N/A	#N/A	linkedHard, linkedSoft, linkedSoft	linked, linked, linked	linkedHard, linkedSoft, linkedSoft	linked, linked, linked	linkedSoft, linkedSoft, linkedSoft	linked, linked, linked	linkedSoft, linkedSoft, linkedSoft	linked, linked, linked
			marcksa	ENSAMXG00000034538	NW_019170537.1	38448073	38453896	GO:0016020;GO:0005737;GO:0005516;GO:0003407;GO:0007417;GO:0007420;GO:0010842;GO:0035914;GO:0051216;GO:0060541	membrane;cytoplasm;calmodulin binding;neural retina development;central nervous system development;brain development;retina layer formation;skeletal muscle cell differentiation;cartilage development;respiratory system development	myristoylated alanine rich protein kinase C substrate [Source:NCBI gene;Acc:103028615]	basihyal cartilage decreased size;brain development disrupted;brain morphology;ceratobranchial cartilage decreased size;ceratohyal cartilage morphology;chondrocyte part_of gill filament absent;cilium part_of Kupffer's vesicle decreased length;epithelium part_of gill filament disorganized;eye decreased size;eye morphology;gill filament malformed;Meckel's cartilage morphology;nucleus part_of skeletal muscle cell increased amount;nucleus part_of skeletal muscle cell increased diameter;palatoquadrate cartilage decreased length;post-vent region curved;post-vent region decreased length;respiratory system development disrupted;retina immature;retina layer formation disrupted;retina morphology;retinal neural layer absent;skeletal muscle cell curved;skeletal muscle cell differentiation disrupted;whole organism curved;whole organism dead	abnormal anterior commissure morphology;abnormal brain commissure morphology;abnormal brain development;abnormal cerebral cortex morphology;abnormal corpus callosum morphology;abnormal cortical marginal zone morphology;abnormal hippocampal commissure morphology;abnormal retina morphology;abnormal scalp morphology;abnormal suckling behavior;acrania;decreased body size;decreased brain size;dilated brain ventricles;ectopic neuron;exencephaly;microcephaly;omphalocele;open neural tube;perinatal lethality incomplete penetrance	na	Yes	.	.	.	Yes	Yes	.	.	.	.	LG2_Eyesize.Melanophore.Ribs.PeduncleDepth.SO3Width.ToothCount_Protas2008_LensL,Eyesize,MelD, MelA_Protas2007_EyeSize,VAB,SNO_Yoshizawa2012,2015	0.465612	0.562456	0.692772	0.011702	0.226071	408	45	0.823	0.209708	0.139207	0.660793	4.01729e-05	0.234857	408	177	0.948	0.00183824	0	0.25	0	403	408	0.602	0.00387957	0	0.972222	0	404	408	0.881	0.00763351	0	0.964286	0	403	408	0.958	0.00707661	0	0.972222	0	405	408	0.946	0.00907286	0	0.972222	0	402	408	0.97	0.00199626	0	0.421053	0	405	408	0.607	0.0016555	0	0.273038	0.585	0.00351638	0	0.273038	0.886	0.00733415	0	0.96951	0.978	0.00704277	0	0.968826	0.955	0.00895917	0	0.972934	0.982	0.00169297	0	0.376625	0.576	408	0.00310888	0.394737	0.878	408	0.00252123	0.500711	0.925	408	0.00175719	0.507937	0.867	408	0.000544892	0.107937	0.748	408	0	0	0	linkedHard, linkedHard	linked, linked	linkedSoft, hard	linked, hard	neutral, soft	neutral, soft	linkedHard, linkedHard	linked, linked	linkedHard, linkedHard	linked, linked	#N/A	#N/A	#N/A	#N/A	soft, linkedSoft	soft, linked	linkedSoft, hard	linked, hard	linkedSoft, linkedSoft	linked, linked	linkedSoft, linkedSoft	linked, linked
			lama4	ENSAMXG00000014261	NW_019170537.1	38535994	38575406	GO:0007155;GO:0001885;GO:0016203;GO:0030903;GO:0048514	cell adhesion;endothelial cell development;muscle attachment;notochord development;blood vessel morphogenesis	laminin, alpha 4 [Source:ZFIN;Acc:ZDB-GENE-040724-213]	blood vasculature broken;brain morphology;heart decreased functionality;myotome morphology;somite border shape;somite morphology;somite U-shaped	na	na	.	.	.	.	Yes	.	.	Yes	.	.	LG2_Eyesize.Melanophore.Ribs.PeduncleDepth.SO3Width.ToothCount_Protas2008_LensL,Eyesize,MelD, MelA_Protas2007_EyeSize,VAB,SNO_Yoshizawa2012,2015	0.510213	0.609724	0.6983	0.0109326	0.217945	3807	264	0.985	0.442051	0.524856	0.672456	4.10639e-05	0.219033	3807	300	0.982	0.00193282	0	0.7	0	3789	3807	0.623	0.00127621	0	1	1	3794	3807	0.536	0.00134065	0	0.947368	0	3794	3807	0.601	0.00199959	0	0.973684	0	3793	3807	0.605	0.00113314	0	0.973684	0	3794	3807	0.604	0.00172625	0	0.958333	0	3793	3807	0.551	0.00147781	0	0.738268	0.54	0.00121963	0	0.738268	0.562	0.00123962	0	0.938039	0.638	0.00192562	0	0.969787	0.613	0.000887642	0	0.973667	0.607	0.0014485	0	0.967412	0.52	3807	0.00164102	0.526316	0.682	3807	0.000801152	0.507824	0.76	3807	0.000641397	0.494709	0.599	3807	0.00047221	0.513514	0.721	3807	0.000771413	0.507937	0.923	linkedSoft, linkedSoft, soft, soft, linkedHard, linkedHard, linkedSoft, linkedSoft, linkedSoft	linked, linked, soft, soft, linked, linked, linked, linked, linked	neutral, neutral, neutral, neutral, soft, neutral, neutral, soft, linkedSoft	neutral, neutral, neutral, neutral, soft, neutral, neutral, soft, linked	linkedSoft, soft, soft, linkedSoft, linkedSoft, linkedSoft, soft, linkedSoft, linkedSoft	linked, soft, soft, linked, linked, linked, soft, linked, linked	linkedSoft, neutral, linkedSoft, linkedSoft, linkedSoft, neutral, linkedHard, linkedSoft, linkedSoft	linked, neutral, linked, linked, linked, neutral, linked, linked, linked	linkedHard	linked	linkedHard, linkedHard, linkedSoft, linkedSoft, linkedSoft, linkedSoft, linkedHard, linkedSoft	linked, linked, linked, linked, linked, linked, linked, linked	hard, linkedHard, soft, linkedHard, linkedHard, linkedHard	hard, linked, soft, linked, linked, linked	soft, soft, linkedSoft, neutral, neutral, neutral, neutral, soft, neutral	soft, soft, linked, neutral, neutral, neutral, neutral, soft, neutral	neutral, soft, linkedSoft, neutral, linkedSoft, soft, linkedSoft, linkedSoft, linkedSoft	neutral, soft, linked, neutral, linked, soft, linked, linked, linked	hard, linkedSoft, linkedSoft, linkedSoft, linkedSoft, linkedSoft, linkedSoft, linkedSoft, linkedSoft	hard, linked, linked, linked, linked, linked, linked, linked, linked	linkedSoft, linkedSoft, linkedSoft, linkedSoft, linkedSoft, linkedSoft, neutral, neutral, soft	linked, linked, linked, linked, linked, linked, neutral, neutral, soft
				ENSAMXG00000030992	NW_019170537.1	38577572	38579433	GO:0046872;GO:0003677	metal ion binding;DNA binding		na	na	na	.	.	.	.	.	.	.	.	.	.	LG2_Eyesize.Melanophore.Ribs.PeduncleDepth.SO3Width.ToothCount_Protas2008_LensL,Eyesize,MelD, MelA_Protas2007_EyeSize,VAB,SNO_Yoshizawa2012,2015	0.525285	0.508498	0.693491	0.372819	0.0909087	231	0	0	0.332671	0.294592	0.658982	0.0175489	0.198069	231	18	0.72	0.00438672	0	0.3	0	223	231	0.892	0.0110748	0	1	1	222	231	0.974	0.00688002	0	0.371429	0	222	231	0.951	0.0140351	0	1	1	222	231	0.984	0.0115402	0	0.875	0	224	231	0.98	0.00722222	0	0.65	0	223	231	0.948	0.00269416	0	0.332209	0.779	0.00709933	0	0.332209	0.963	0.00224098	0	0.170672	0.83	0.0107145	0	1	0.979	0.0070291	0	0.867665	0.972	0.00316772	0	0.60856	0.812	231	0.00437457	0.442105	0.923	231	0.0074259	0.466667	0.975	231	0.00543989	0.253968	0.956	231	0.00609016	0.512091	0.978	231	0.00335373	0.287356	0.978	linkedSoft	linked	linkedSoft	linked	linkedSoft	linked	soft	soft	linkedHard	linked	soft	soft	#N/A	#N/A	soft	soft	hard	hard	linkedSoft	linked	soft	soft
			tube1	ENSAMXG00000014226	NW_019170537.1	38579897	38606536	GO:0000166;GO:0005737;GO:0005525;GO:0003924;GO:0005856;GO:0005874;GO:0007017	nucleotide binding;cytoplasm;GTP binding;GTPase activity;cytoskeleton;microtubule;microtubule-based process	tubulin epsilon 1 [Source:NCBI gene;Acc:103027558]	na;na	na	na	.	.	.	.	.	.	.	.	.	.	LG2_Eyesize.Melanophore.Ribs.PeduncleDepth.SO3Width.ToothCount_Protas2008_LensL,Eyesize,MelD, MelA_Protas2007_EyeSize,VAB,SNO_Yoshizawa2012,2015	0.473306	0.576748	0.692379	0.0268324	0.207774	855	50	0.834	0.391601	0.406412	0.657088	3.28679e-07	0.225015	855	136	0.92	0.00202609	0	0.6	0	850	855	0.646	0.00107725	0	0.526316	0	852	855	0.48	0.000194932	0	0.166667	0	854	855	0.25	0.00200393	0	0.6	0	850	855	0.606	0.00126193	0	0.526316	0	852	855	0.633	0.00112161	0	0.6	0	852	855	0.417	0.00181503	0	0.623714	0.622	0.000918361	0	0.623714	0.477	0.000137388	0	0.117467	0.273	0.00190804	0	0.622519	0.61	0.0011249	0	0.518191	0.663	0.00112747	0	0.629578	0.445	855	0.00134195	0.505263	0.593	855	0.000334168	0.285714	0.562	855	0	0	0	855	0.0012195	0.512091	0.876	855	0.00095863	0.496552	0.934	soft, linkedSoft, linkedSoft, linkedSoft, linkedSoft, linkedSoft	soft, linked, linked, linked, linked, linked	neutral, neutral, neutral, neutral, linkedSoft, soft	neutral, neutral, neutral, neutral, linked, soft	soft, linkedSoft, soft, linkedSoft, linkedSoft, linkedSoft	soft, linked, soft, linked, linked, linked	linkedSoft, linkedSoft, linkedSoft, soft, soft, soft	linked, linked, linked, soft, soft, soft	linkedHard, linkedHard, linkedHard, linkedHard, linkedHard, linkedHard	linked, linked, linked, linked, linked, linked	linkedSoft, linkedSoft, linkedHard, soft, soft, soft	linked, linked, linked, soft, soft, soft	#N/A	#N/A	neutral, soft, linkedSoft, soft, soft, neutral	neutral, soft, linked, soft, soft, neutral	soft, hard, linkedSoft, linkedSoft, hard, linkedSoft	soft, hard, linked, linked, hard, linked	linkedSoft, linkedSoft, linkedSoft, linkedSoft, linkedSoft, linkedSoft	linked, linked, linked, linked, linked, linked	linkedSoft, soft, linkedSoft, linkedSoft, linkedSoft, soft	linked, soft, linked, linked, linked, soft
			ccn6	ENSAMXG00000042271	NW_019170537.1	38612230	38623255	GO:0005576;GO:0005520;GO:0007165;GO:0009953;GO:0030178;GO:0030509;GO:0030514;GO:0051216	extracellular region;insulin-like growth factor binding;signal transduction;dorsal/ventral pattern formation;negative regulation of Wnt signaling pathway;BMP signaling pathway;negative regulation of BMP signaling pathway;cartilage development	cellular communication network factor 6 [Source:ZFIN;Acc:ZDB-GENE-041001-86]	chondrocyte part_of ventral mandibular arch decreased amount;hyosymplectic cartilage shape;palatoquadrate cartilage shape;pharyngeal arch cartilage fragile;ventral mandibular arch decreased length;ventral mandibular arch decreased size	no abnormal phenotype detected	na	.	.	.	.	.	.	.	.	.	.	LG2_Eyesize.Melanophore.Ribs.PeduncleDepth.SO3Width.ToothCount_Protas2008_LensL,Eyesize,MelD, MelA_Protas2007_EyeSize,VAB,SNO_Yoshizawa2012,2015	0.6249	0.637339	0.698258	0.420238	0.0752341	823	0	0	0.577304	0.642709	0.671916	0.00852169	0.145947	823	19	0.723	0.00126367	0	0.59	0	820	823	0.457	0.0010963	0	0.473684	0	820	823	0.486	0.000520743	0	0.285714	0	821	823	0.353	0.0013046	0	0.6	0	821	823	0.454	0.000575558	0	0.473684	0	822	823	0.463	0.00072904	0	0.6	0	822	823	0.339	0.00112292	0	0.466313	0.448	0.00103778	0	0.466313	0.51	0.000541049	0	0.299219	0.41	0.00125897	0	0.622519	0.466	0.000560092	0	0.460956	0.525	0.000764979	0	0.629578	0.368	823	0.000856942	0.505263	0.42	823	0	0	0	823	0.000822902	0.42328	0.683	823	0.000622225	0.512091	0.772	823	0.000603344	0.496552	0.909	linkedSoft, neutral, neutral, linkedSoft	linked, neutral, neutral, linked	neutral, neutral, neutral, neutral	neutral, neutral, neutral, neutral	linkedSoft, linkedSoft, linkedSoft, linkedHard	linked, linked, linked, linked	neutral, neutral, soft, neutral	neutral, neutral, soft, neutral	linkedHard, linkedHard, hard, hard	linked, linked, hard, hard	linkedSoft, soft, linkedSoft, linkedSoft	linked, soft, linked, linked	#N/A	#N/A	soft, neutral, neutral, soft	soft, neutral, neutral, soft	linkedSoft, linkedSoft, linkedSoft, linkedSoft	linked, linked, linked, linked	linkedSoft, linkedSoft, linkedSoft, linkedSoft	linked, linked, linked, linked	linkedSoft, linkedSoft, linkedSoft, linkedSoft	linked, linked, linked, linked
			si:dkey-119m7.4	ENSAMXG00000033550	NW_019170537.1	38645543	38665126	GO:0016020;GO:0016021;GO:0055085;GO:0022857	membrane;integral component of membrane;transmembrane transport;transmembrane transporter activity	solute carrier family 22 member 13-like [Source:NCBI gene;Acc:103028301]	na;na	abnormal bone mineralizationabnormal corpus epididymis morphology;abnormal epididymis morphology;abnormal glucose homeostasis;abnormal hepatocyte morphology;abnormal male reproductive system morphology;abnormal renal reabsorptionaminoaciduria;cardiac hypertrophy;decreased circulating carnitine level;embryonic lethality prior to organogenesis;embryonic lethality prior to organogenesis;hepatic steatosis;hypoglycemia;increased circulating ammonia level;increased epididymis weight;pale liver;postnatal growth retardation;premature death;preweaning lethality complete penetrance;preweaning lethality complete penetrance;abnormal amino acid level;abnormal small intestinal villus morphology;decreased circulating insulin level;enlarged cecum;enlarged cecum;increased sensitivity to induced morbidity/mortality;increased susceptibility to injury;intestinal inflammation;na;abnormal circulating creatinine level;abnormal dopamine level;abnormal eye morphology;anophthalmia;decreased eosinophil cell number;increased susceptibility to dopaminergic neuron neurotoxicity;abnormal digestive system physiology;abnormal fasting circulating glucose level;abnormal hepatic glucose productionabnormal hepatobiliary system physiology;abnormal liver physiology;abnormal physiological response to xenobiotic;abnormal urine organic cation level;abnormal xenobiotic pharmacokinetics;abnormal urine organic anion level;decreased physiological sensitivity to xenobiotic;decreased urine uric acid level;increased thymus weight;na;na;na;na;abnormal blood homeostasis;abnormal renal reabsorptionabnormal urine homeostasis;increased urine uric acid level;uraturia;na;abnormal external male genitalia morphology;no abnormal phenotype detected;na;abnormal sperm annulus morphology;abnormal sperm flagellum morphology;asthenozoospermia;decreased fertilization frequency;hairpin sperm flagellum;impaired sperm capacitation;kinked sperm flagellum;reduced male fertility;na	na;na;na;na;na;na;na;na;na;na;na;na	Yes	.	.	.	.	.	.	.	Yes	.	LG2_Eyesize.Melanophore.Ribs.PeduncleDepth.SO3Width.ToothCount_Protas2008_LensL,Eyesize,MelD, MelA_Protas2007_EyeSize,VAB,SNO_Yoshizawa2012,2015	0.626433	0.665928	0.698299	0.13389	0.122716	991	0	0	0.471167	0.569216	0.672028	0.00733054	0.211442	991	17	0.717	0.00198453	0	0.6	0	985	991	0.635	0.0022129	0	0.928571	0	987	991	0.734	0.000944212	0	0.557143	0	988	991	0.488	0.00229644	0	0.944444	0	987	991	0.66	0.00242032	0	0.922222	0	987	991	0.811	0.00282423	0	0.75	0	985	991	0.747	0.00149522	0	0.538048	0.545	0.00219616	0	0.538048	0.769	0.000265269	0	0.185635	0.319	0.00225942	0	0.937867	0.676	0.00236344	0	0.915981	0.845	0.00279261	0	0.710017	0.769	991	0.00124807	0.442105	0.563	991	0.000873243	0.430769	0.777	991	0.000758145	0.47619	0.654	991	0.000162027	0.107937	0.506	991	0.0014664	0.496552	0.954	linkedHard, linkedHard, soft, linkedSoft, linkedSoft	linked, linked, soft, linked, linked	neutral, neutral, neutral, neutral, neutral	neutral, neutral, neutral, neutral, neutral	linkedHard, linkedHard, linkedHard	linked, linked, linked	linkedSoft, neutral, linkedSoft, linkedSoft, linkedHard	linked, neutral, linked, linked, linked	linkedHard, linkedHard, linkedHard, hard, linkedHard	linked, linked, linked, hard, linked	linkedHard, linkedSoft, linkedSoft, linkedHard	linked, linked, linked, linked	#N/A	#N/A	linkedSoft, linkedSoft, neutral, neutral, linkedSoft	linked, linked, neutral, neutral, linked	neutral, linkedSoft, linkedSoft, linkedSoft, linkedSoft	neutral, linked, linked, linked, linked	linkedSoft, linkedSoft, linkedSoft, linkedSoft, linkedSoft	linked, linked, linked, linked, linked	soft, neutral, neutral, linkedSoft, neutral	soft, neutral, neutral, linked, neutral
			fynb	ENSAMXG00000014156	NW_019170537.1	38696774	38713647	GO:0000166;GO:0005524;GO:0016740;GO:0004672;GO:0006468;GO:0004713;GO:0016301;GO:0016310;GO:0018108;GO:0004715;GO:0031101;GO:0045859;GO:0060027;GO:0005515;GO:0004714	nucleotide binding;ATP binding;transferase activity;protein kinase activity;protein phosphorylation;protein tyrosine kinase activity;kinase activity;phosphorylation;peptidyl-tyrosine phosphorylation;non-membrane spanning protein tyrosine kinase activity;fin regeneration;regulation of protein kinase activity;convergent extension involved in gastrulation;protein binding;transmembrane receptor protein tyrosine kinase activity	FYN proto-oncogene, Src family tyrosine kinase b [Source:NCBI gene;Acc:574422]	na	abnormal CD4-positive alpha-beta T cell physiology;abnormal chemokine level;abnormal circulating calcium level;abnormal cytokine secretionabnormal dentate gyrus morphology;abnormal eosinophil physiology;abnormal excitatory postsynaptic potential;abnormal hippocampus layer morphology;abnormal hippocampus morphology;abnormal hippocampus pyramidal cell layer;abnormal hippocampus pyramidal cell morphology;abnormal hypothalamus morphology;abnormal immune cell physiology;abnormal interleukin secretionabnormal interleukin-4 secretionabnormal locomotor circadian rhythm;abnormal macrophage physiology;abnormal maternal nurturing;abnormal myelinationabnormal NK cell physiology;abnormal olfactionabnormal olfactory bulb morphology;abnormal optic nerve morphology;abnormal pup retrieval;abnormal seminiferous tubule morphology;abnormal Sertoli cell barrier morphology;abnormal somatosensory cortex morphology;abnormal spatial learning;abnormal startle reflex;abnormal stratification in cerebral cortex;abnormal suckling behavior;abnormal T cell activationabnormal T cell clonal deletionabnormal T cell physiology;abnormal T cell proliferationabnormal thymocyte activationaudiogenic seizures;decreased corpus callosum size;decreased gamma-delta T cell number;decreased IgE level;decreased interferon-gamma secretion;decreased interleukin-2 secretion;decreased T cell number;decreased T cell proliferation;decreased testis weight;ectopic hippocampus pyramidal cells;enhanced behavioral response to alcohol;enhanced passive avoidance behavior;increased circulating calcium level;increased dopamine level;increased fear-related response;increased hippocampus pyramidal cell number;increased IgG2a level;increased IgM level;increased interleukin-5 secretion;increased sensitivity to xenobiotic induced morbidity/mortality;increased serotonin level;increased susceptibility to experimental autoimmune uveoretinitis;increased susceptibility to type I hypersensitivity reaction;increased tumor necrosis factor secretion;oligozoospermia;preweaning lethality complete penetrance;preweaning lethality complete penetrance;prolonged circadian behavior period;reduced long term potentiation;small seminiferous tubules	na	.	.	Yes	.	.	Yes	.	.	Yes	.	LG2_Eyesize.Melanophore.Ribs.PeduncleDepth.SO3Width.ToothCount_Protas2008_LensL,Eyesize,MelD, MelA_Protas2007_EyeSize,VAB,SNO_Yoshizawa2012,2015	0.594562	0.690773	0.69827	0.0661593	0.169776	1135	0	0	0.580374	0.652557	0.672552	0.0227572	0.165418	1135	66	0.83	0.000440529	0	0.2	0	1132	1135	0.249	0.00123804	0	0.93985	0	1129	1135	0.525	0.00144604	0	0.894643	0	1129	1135	0.629	0.00257104	0	0.973684	0	1131	1135	0.707	0.000515753	0	0.289474	0	1130	1135	0.444	0.00274403	0	0.975	0	1131	1135	0.736	0.000426554	0	0.212435	0.27	0.00116666	0	0.212435	0.548	0.00134909	0	0.874347	0.669	0.00253662	0	0.969787	0.723	0.000242149	0	0.272727	0.437	0.00268105	0	0.969825	0.754	1135	0.000769766	0.336842	0.387	1135	0.000667041	0.422475	0.719	1135	0.000599026	0.304233	0.577	1135	0.000234213	0.107937	0.577	1135	0	0	0	hard, linkedHard, hard, linkedHard, linkedHard	hard, linked, hard, linked, linked	soft, soft	soft, soft	#N/A	#N/A	hard, hard, linkedHard, linkedHard, linkedHard	hard, hard, linked, linked, linked	#N/A	#N/A	#N/A	#N/A	#N/A	#N/A	linkedSoft, soft, linkedSoft, linkedSoft, linkedSoft	linked, soft, linked, linked, linked	neutral, soft, linkedSoft, neutral, neutral	neutral, soft, linked, neutral, neutral	linkedSoft, linkedSoft, linkedSoft, linkedSoft, hard	linked, linked, linked, linked, hard	soft, linkedSoft, linkedSoft, linkedSoft, linkedSoft	soft, linked, linked, linked, linked
				ENSAMXG00000042483	NW_019170537.1	38721561	38727791	GO:0016020;GO:0016021;GO:0004930;GO:0007165;GO:0007186	membrane;integral component of membrane;G protein-coupled receptor activity;signal transduction;G protein-coupled receptor signaling pathway	probable G-protein coupled receptor 139 [Source:NCBI gene;Acc:111191700]	na	na	na	.	.	.	.	.	.	.	.	.	.	LG2_Eyesize.Melanophore.Ribs.PeduncleDepth.SO3Width.ToothCount_Protas2008_LensL,Eyesize,MelD, MelA_Protas2007_EyeSize,VAB,SNO_Yoshizawa2012,2015	0.563946	0.648549	0.691772	0.121245	0.174111	661	0	0	0.529917	0.607143	0.671604	0.114143	0.182162	661	0	0	0.00128593	0	0.85	0	660	661	0.464	0.00298448	0	0.972222	0	657	661	0.825	0.00148513	0	0.894643	0	657	661	0.64	0.00298148	0	0.972222	0	658	661	0.761	0.00173537	0	0.972222	0	657	661	0.722	0.00147703	0	0.925	0	658	661	0.495	0.00131162	0	0.866978	0.497	0.00289786	0	0.866978	0.846	0.00134403	0	0.874347	0.667	0.00293584	0	0.968826	0.775	0.00147862	0	0.972934	0.732	0.00138517	0	0.912829	0.505	661	0.000406083	0.268421	0.257	661	0.000370559	0.142308	0.585	661	0.000216123	0.0714286	0.361	661	0.00024772	0.0555556	0.588	661	0	0	0	linkedHard, linkedHard, linkedHard	linked, linked, linked	#N/A	#N/A	#N/A	#N/A	linkedHard, linkedHard, linkedHard	linked, linked, linked	#N/A	#N/A	#N/A	#N/A	#N/A	#N/A	linkedSoft, soft, neutral	linked, soft, neutral	soft, soft, linkedSoft	soft, soft, linked	linkedSoft, linkedSoft, linkedSoft	linked, linked, linked	linkedSoft, soft, soft	linked, soft, soft
				ENSAMXG00000014116	NW_019170537.1	38729222	38744908	NA	NA	TRAF3 interacting protein 2 [Source:NCBI gene;Acc:103025743]	na	na	na	.	.	.	.	.	.	.	.	.	.	LG2_Eyesize.Melanophore.Ribs.PeduncleDepth.SO3Width.ToothCount_Protas2008_LensL,Eyesize,MelD, MelA_Protas2007_EyeSize,VAB,SNO_Yoshizawa2012,2015	0.591473	0.693015	0.6983	0.0106682	0.17959	769	13	0.737	0.599958	0.667582	0.672557	0.0757492	0.143957	769	0	0	0.00435631	0	1	2	759	769	0.891	3.42208e-05	0	0.0263158	0	768	769	0.183	6.84416e-05	0	0.0526316	0	768	769	0.204	0.00133461	0	1	1	767	769	0.461	9.90602e-05	0	0.0761773	0	768	769	0.268	0.00136883	0	1	1	767	769	0.471	0.00430494	0	1	0.903	0	0	1	0	2.11828e-05	0	0.0162896	0.225	0.00130208	0	1	0.477	0	0	0	0	0.0013249	0	1	0.491	769	0.00270344	0.521053	0.85	769	0.000133183	0.102418	0.405	769	0	0	0	769	6.84416e-05	0.0526316	0.391	769	0	0	0	linkedHard, linkedHard, hard, linkedHard	linked, linked, hard, linked	#N/A	#N/A	#N/A	#N/A	linkedHard, linkedHard, linkedHard, linkedHard	linked, linked, linked, linked	#N/A	#N/A	#N/A	#N/A	#N/A	#N/A	soft, soft, linkedSoft, linkedSoft	soft, soft, linked, linked	linkedSoft, soft, soft, linkedSoft	linked, soft, soft, linked	linkedSoft, linkedSoft, linkedSoft, linkedSoft	linked, linked, linked, linked	linkedSoft, soft, linkedSoft, neutral	linked, soft, linked, neutral
			rev3l	ENSAMXG00000014096	NW_019170537.1	38749173	38800918	GO:0046872;GO:0016740;GO:0003676;GO:0003677;GO:0000166;GO:0006281;GO:0051539;GO:0051536;GO:0016779;GO:0003887;GO:0019985;GO:0016035	metal ion binding;transferase activity;nucleic acid binding;DNA binding;nucleotide binding;DNA repair;"4 iron, 4 sulfur cluster binding";iron-sulfur cluster binding;nucleotidyltransferase activity;DNA-directed DNA polymerase activity;translesion synthesis;zeta DNA polymerase complex	REV3 like, DNA directed polymerase zeta catalytic subunit [Source:ZFIN;Acc:ZDB-GENE-050302-55]	na	abnormal craniofacial development;abnormal embryonic neuroepithelium morphology;abnormal embryonic tissue morphology;abnormal mesenchyme morphology;abnormal retina morphology;abnormal somatic hypermutation frequency;abnormal somite shape;abnormal visceral yolk sac morphology;abnormal vitelline vasculature morphology;cataract;cataract;decreased embryo size;delayed embryo turning;embryonic growth arrest;embryonic growth retardation;embryonic lethality between implantation and somite formation complete penetrance;embryonic lethality during organogenesis complete penetrance;impaired pupillary reflex;incomplete somite formation;increased cell death;increased embryonic tissue cell apoptosis;neural tube degeneration;pericardial edema;preweaning lethality complete penetrance;preweaning lethality complete penetrance;spontaneous chromosome breakage	na	Yes	.	.	.	.	.	.	.	.	.	LG2_Eyesize.Melanophore.Ribs.PeduncleDepth.SO3Width.ToothCount_Protas2008_LensL,Eyesize,MelD, MelA_Protas2007_EyeSize,VAB,SNO_Yoshizawa2012,2015	0.634257	0.681035	0.698298	0.00533509	0.117053	5891	39	0.809	0.52093	0.591133	0.672515	0.00391527	0.163439	5891	76	0.846	0.00154473	0	1	3	5859	5891	0.529	0.00122154	0	0.973684	0	5872	5891	0.521	0.00131246	0	0.892857	0	5864	5891	0.593	0.00148765	0	1	4	5878	5891	0.496	0.00130294	0	0.973684	0	5868	5891	0.643	0.00158739	0	1	4	5869	5891	0.52	0.0014973	0	1	0.545	0.00115895	0	1	0.546	0.0011837	0	0.907584	0.623	0.00144855	0	1	0.51	0.00117387	0	0.973667	0.674	0.00147234	0	1	0.524	5891	0.00114894	0.505263	0.528	5891	0.000729068	0.480769	0.739	5891	0.000542034	0.507937	0.546	5891	0.000259507	0.355556	0.597	5891	0	0	0	hard, linkedHard, linkedHard, linkedHard, linkedHard, linkedHard, linkedHard, linkedHard, hard, linkedHard, hard	hard, linked, linked, linked, linked, linked, linked, linked, hard, linked, hard	linkedSoft, linkedHard, linkedSoft, hard, linkedHard, linkedHard, linkedSoft, linkedHard, linkedHard	linked, linked, linked, hard, linked, linked, linked, linked, linked	linkedHard, linkedHard, hard, linkedHard	linked, linked, hard, linked	linkedHard, linkedHard, linkedHard, linkedHard, linkedHard, linkedHard, linkedHard, linkedHard, linkedHard, linkedHard, hard	linked, linked, linked, linked, linked, linked, linked, linked, linked, linked, hard	#N/A	#N/A	#N/A	#N/A	#N/A	#N/A	neutral, linkedSoft, soft, linkedSoft, linkedSoft, linkedSoft, soft, linkedSoft, linkedSoft, soft, linkedSoft	neutral, linked, soft, linked, linked, linked, soft, linked, linked, soft, linked	linkedHard, hard, linkedHard, linkedSoft, soft, soft, linkedHard, linkedSoft, linkedSoft, linkedSoft, linkedSoft	linked, hard, linked, linked, soft, soft, linked, linked, linked, linked, linked	linkedSoft, linkedSoft, linkedSoft, linkedSoft, linkedSoft, linkedSoft, linkedSoft, linkedSoft, linkedSoft, linkedSoft, linkedSoft	linked, linked, linked, linked, linked, linked, linked, linked, linked, linked, linked	soft, linkedSoft, neutral, neutral, linkedSoft, linkedSoft, linkedSoft, linkedSoft, neutral, linkedSoft, linkedSoft	soft, linked, neutral, neutral, linked, linked, linked, linked, neutral, linked, linked
				ENSAMXG00000041163	NW_019170537.1	38801633	38803611	GO:0015074;GO:0003677;GO:0006313	DNA integration;DNA binding;"transposition, DNA-mediated"		na	na	na	.	.	.	.	.	.	.	.	.	.	LG2_Eyesize.Melanophore.Ribs.PeduncleDepth.SO3Width.ToothCount_Protas2008_LensL,Eyesize,MelD, MelA_Protas2007_EyeSize,VAB,SNO_Yoshizawa2012,2015																							0							0							0							0							0							0				0				0				0				0				0				0																					linkedHard, linkedHard	linked, linked	hard, hard	hard, hard	linkedHard	linked	linkedHard, linkedHard	linked, linked	#N/A	#N/A	#N/A	#N/A	#N/A	#N/A	linkedSoft, neutral	linked, neutral	linkedSoft, linkedSoft	linked, linked	linkedSoft, linkedSoft	linked, linked	linkedSoft, linkedSoft	linked, linked
			mfsd4b	ENSAMXG00000014083	NW_019170537.1	38808619	38819944	GO:0016020;GO:0016021;GO:0055085;GO:0022857	membrane;integral component of membrane;transmembrane transport;transmembrane transporter activity	major facilitator superfamily domain containing 4B [Source:NCBI gene;Acc:100037368]	na	na;na;abnormal exploration in a new environment;increased or absent threshold for auditory brainstem response	na	.	.	.	Yes	Yes	.	.	.	.	.	LG2_Eyesize.Melanophore.Ribs.PeduncleDepth.SO3Width.ToothCount_Protas2008_LensL,Eyesize,MelD, MelA_Protas2007_EyeSize,VAB,SNO_Yoshizawa2012,2015	0.617908	0.67333	0.697667	0.285833	0.113309	1212	0	0	0.440995	0.483824	0.671551	0.00524738	0.190416	1212	114	0.899	0.00220297	0	0.92	0	1206	1212	0.68	0.0047167	0	1	3	1204	1212	0.911	0.00379631	0	0.975	0	1204	1212	0.895	0.00402463	0	1	2	1207	1212	0.857	0.00407493	0	1	1	1204	1212	0.908	0.0047558	0	1	1	1205	1212	0.894	0.00216225	0	0.912899	0.697	0.00469957	0	0.912899	0.929	0.0037438	0	0.969825	0.927	0.00402055	0	1	0.871	0.00400994	0	1	0.931	0.00471064	0	1	0.909	1212	0.00129408	0.505263	0.578	1212	0.000403959	0.142308	0.603	1212	0.000831631	0.515873	0.687	1212	0.000143234	0.120968	0.487	1212	5.50055e-05	0.0666667	0.654	linkedHard, linkedHard	linked, linked	linkedHard, linkedHard, linkedHard	linked, linked, linked	#N/A	#N/A	linkedHard, linkedHard, linkedHard	linked, linked, linked	#N/A	#N/A	#N/A	#N/A	#N/A	#N/A	linkedSoft, linkedSoft, linkedSoft	linked, linked, linked	linkedSoft, soft, neutral	linked, soft, neutral	linkedSoft, linkedSoft, linkedSoft	linked, linked, linked	linkedSoft, linkedSoft, linkedSoft	linked, linked, linked
			slc16a10	ENSAMXG00000014059	NW_019170537.1	38822237	38860906	GO:0016020;GO:0016021;GO:0055085;GO:0022857;GO:0005887;GO:0015349;GO:0070327;GO:0015173;GO:0015801	membrane;integral component of membrane;transmembrane transport;transmembrane transporter activity;integral component of plasma membrane;thyroid hormone transmembrane transporter activity;thyroid hormone transport;aromatic amino acid transmembrane transporter activity;aromatic amino acid transport	solute carrier family 16 member 10 [Source:NCBI gene;Acc:103035385]	na	abnormal amino acid level;abnormal circulating amino acid level;abnormal urine amino acid level;aminoaciduria;increased fluid intake;increased urine creatinine level;increased urine glucose level;increased urine pH;polyuria	na	.	.	.	.	.	.	.	.	.	.	LG2_Eyesize.Melanophore.Ribs.PeduncleDepth.SO3Width.ToothCount_Protas2008_LensL,Eyesize,MelD, MelA_Protas2007_EyeSize,VAB,SNO_Yoshizawa2012,2015	0.590663	0.680118	0.698294	0.147711	0.147808	1119	0	0	0.626424	0.652554	0.672352	0.382243	0.0579175	1119	0	0	0.000983021	0	0.3	0	1113	1119	0.383	0.000446828	0	0.464286	0	1117	1119	0.313	0.00052981	0	0.532143	0	1116	1119	0.356	0	0	0	0	1119	1119	0	0.000871314	0	0.95	0	1117	1119	0.54	0.000871314	0	0.95	0	1117	1119	0.363	0.00092289	0	0.304446	0.394	0.000427495	0	0.304446	0.34	0.000415377	0	0.451064	0.366	0	0	0	0	0.000843548	0	0.943087	0.596	0.000840625	0	0.939819	0.382	1119	0.00157095	0.442105	0.664	1119	0.000131757	0.0974359	0.404	1119	0.000524845	0.515873	0.537	1119	0	0	0	1119	0	0	0	#N/A	#N/A	hard, linkedHard, linkedHard, linkedHard, linkedHard, hard, linkedHard, linkedHard, linkedHard	hard, linked, linked, linked, linked, hard, linked, linked, linked	#N/A	#N/A	linkedHard, hard, hard, linkedHard, linkedHard	linked, hard, hard, linked, linked	#N/A	#N/A	#N/A	#N/A	#N/A	#N/A	soft, soft, linkedSoft, soft, neutral, neutral, neutral, soft, soft	soft, soft, linked, soft, neutral, neutral, neutral, soft, soft	linkedSoft, linkedSoft, neutral, linkedSoft, neutral, neutral, neutral, neutral, linkedSoft	linked, linked, neutral, linked, neutral, neutral, neutral, neutral, linked	linkedSoft, linkedSoft, linkedSoft, linkedSoft, linkedSoft, linkedSoft, linkedSoft, linkedSoft, linkedSoft	linked, linked, linked, linked, linked, linked, linked, linked, linked	neutral, linkedSoft, linkedSoft, soft, soft, soft, linkedSoft, linkedSoft, linkedSoft	neutral, linked, linked, soft, soft, soft, linked, linked, linked
			rpf2	ENSAMXG00000035201	NW_019170537.1	38866407	38877799	GO:0005634;GO:0005730;GO:0006364;GO:0019843;GO:0000027;GO:0000470	nucleus;nucleolus;rRNA processing;rRNA binding;ribosomal large subunit assembly;maturation of LSU-rRNA	ribosome production factor 2 homolog [Source:NCBI gene;Acc:103030303]	na	na	na	.	.	.	.	.	.	.	.	.	.	LG2_Eyesize.Melanophore.Ribs.PeduncleDepth.SO3Width.ToothCount_Protas2008_LensL,Eyesize,MelD, MelA_Protas2007_EyeSize,VAB,SNO_Yoshizawa2012,2015	0.483807	0.522339	0.685876	0.0782504	0.160142	537	0	0	0.475801	0.576323	0.671212	0.0474092	0.218294	537	5	0.678	0.00027933	0	0.15	0	536	537	0.213	0.00214573	0	0.973684	0	535	537	0.724	0.0004722	0	0.178571	0	535	537	0.338	0.00181319	0	0.973684	0	536	537	0.566	0.00195286	0	0.973684	0	535	537	0.756	0.000139665	0	0.075	0	536	537	0.255	0.000225985	0	0.121354	0.221	0.00212214	0	0.121354	0.758	0.000397402	0	0.176626	0.361	0.00180593	0	0.969787	0.588	0.00190541	0	0.972973	0.797	7.39749e-05	0	0.0397245	0.271	537	0.000499853	0.268421	0.287	537	0.000265006	0.142308	0.517	537	0.000566542	0.304233	0.559	537	9.80104e-05	0.0526316	0.43	537	0	0	0	linkedHard, linkedHard	linked, linked	linkedHard, linkedHard, linkedHard, linkedSoft	linked, linked, linked, linked	linkedSoft, neutral	linked, neutral	#N/A	#N/A	#N/A	#N/A	#N/A	#N/A	#N/A	#N/A	neutral, neutral, neutral, neutral	neutral, neutral, neutral, neutral	linkedSoft, linkedSoft, linkedSoft, linkedSoft	linked, linked, linked, linked	linkedSoft, linkedSoft, linkedSoft, linkedSoft	linked, linked, linked, linked	linkedSoft, linkedSoft, linkedSoft, soft	linked, linked, linked, soft
			si:ch211-241j12.3	ENSAMXG00000040643	NW_019170537.1	38888719	38923059	NA	NA	uncharacterized LOC103024598 [Source:NCBI gene;Acc:103024598]	na	na	na	.	.	.	.	.	.	.	.	.	.	LG2_Eyesize.Melanophore.Ribs.PeduncleDepth.SO3Width.ToothCount_Protas2008_LensL,Eyesize,MelD, MelA_Protas2007_EyeSize,VAB,SNO_Yoshizawa2012,2015	0.444177	0.548981	0.698006	0.000247402	0.24004	3769	472	0.997	0.507564	0.59256	0.672547	0.0146456	0.198214	3769	78	0.849	0.00316201	0	1	2	3741	3769	0.813	0.00268625	0	1	2	3749	3769	0.797	0.00140798	0	0.95	0	3750	3769	0.619	0.00289102	0	1	5	3753	3769	0.751	0.00330256	0	0.975	0	3748	3769	0.875	0.00461633	0	1	6	3746	3769	0.888	0.00308244	0	1	0.824	0.00266017	0	1	0.824	0.00129413	0	0.939961	0.654	0.0028487	0	1	0.765	0.00324314	0	0.973701	0.903	0.00455851	0	1	0.903	3769	0.00155004	0.521053	0.658	3769	0.000418411	0.480769	0.612	3769	0.000642249	0.494709	0.6	3769	0.000139664	0.102418	0.483	3769	8.84845e-05	0.128736	0.718	linkedHard, linkedHard, linkedSoft, linkedHard, hard, hard, linkedHard, hard	linked, linked, linked, linked, hard, hard, linked, hard	linkedSoft, linkedSoft, linkedSoft, linkedHard, hard, linkedHard, hard, linkedHard	linked, linked, linked, linked, hard, linked, hard, linked	linkedHard, linkedSoft, hard, linkedHard, hard, linkedSoft, linkedHard, linkedHard	linked, linked, hard, linked, hard, linked, linked, linked	linkedHard, linkedHard, hard, linkedHard, linkedHard, hard	linked, linked, hard, linked, linked, hard	#N/A	#N/A	#N/A	#N/A	#N/A	#N/A	neutral, linkedSoft, linkedSoft, linkedSoft, neutral, soft, linkedSoft, neutral	neutral, linked, linked, linked, neutral, soft, linked, neutral	hard, linkedSoft, linkedSoft, linkedSoft, linkedSoft, linkedSoft, linkedSoft, linkedSoft	hard, linked, linked, linked, linked, linked, linked, linked	linkedSoft, linkedSoft, linkedSoft, linkedSoft, linkedSoft, linkedSoft, linkedSoft, linkedSoft	linked, linked, linked, linked, linked, linked, linked, linked	linkedSoft, neutral, neutral, neutral, neutral, neutral, neutral, linkedSoft	linked, neutral, neutral, neutral, neutral, neutral, neutral, linked
			smim8	ENSAMXG00000014023	NW_019170537.1	38925337	38927510	GO:0016020;GO:0016021	membrane;integral component of membrane	small integral membrane protein 8 [Source:NCBI gene;Acc:103023979]	na	abnormal heart morphology;abnormal heart morphology;decreased prepulse inhibition;enlarged heart;enlarged heart;increased circulating alkaline phosphatase level	na	.	.	.	.	.	.	.	Yes	.	.	LG2_Eyesize.Melanophore.Ribs.PeduncleDepth.SO3Width.ToothCount_Protas2008_LensL,Eyesize,MelD, MelA_Protas2007_EyeSize,VAB,SNO_Yoshizawa2012,2015	0.693667	0.694565	0.697344	0.683529	0.00337404	95	0	0	0.554743	0.55303	0.645629	0.422744	0.0699459	95	0	0	0	0	0	0	95	95	0	0	0	0	0	95	95	0	0	0	0	0	95	95	0	0	0	0	0	95	95	0	0	0	0	0	95	95	0	0	0	0	0	95	95	0	0	0	0	0	0	0	0	0	0	0	0	0	0	0	0	0	0	0	0	0	0	0	0	0	95	0	0	0	95	0	0	0	95	0	0	0	95	0	0	0	95	0	0	0	linkedHard, linkedHard	linked, linked	linkedHard, linkedHard	linked, linked	linkedHard	linked	linkedHard, hard	linked, hard	#N/A	#N/A	#N/A	#N/A	#N/A	#N/A	linkedSoft, linkedSoft	linked, linked	neutral, linkedSoft	neutral, linked	linkedSoft, linkedSoft	linked, linked	neutral, linkedSoft	neutral, linked
			cx28.8	ENSAMXG00000031166	NW_019170537.1	38928183	38935470	GO:0016020;GO:0016021;GO:0005886;GO:0030054;GO:0005921;GO:0007154;GO:0005922	membrane;integral component of membrane;plasma membrane;cell junction;gap junction;cell communication;connexin complex	gap junction protein beta 7 [Source:NCBI gene;Acc:103022623]	na	na	na	.	.	.	.	.	.	.	.	.	.	LG2_Eyesize.Melanophore.Ribs.PeduncleDepth.SO3Width.ToothCount_Protas2008_LensL,Eyesize,MelD, MelA_Protas2007_EyeSize,VAB,SNO_Yoshizawa2012,2015	0.617257	0.642015	0.695321	0.401065	0.0754144	565	0	0	0.641866	0.66047	0.672545	0.496966	0.0413185	565	0	0	0.0020236	0	0.593333	0	562	565	0.645	4.65766e-05	0	0.0263158	0	564	565	0.188	4.42478e-05	0	0.025	0	564	565	0.194	0.00166744	0	0.942105	0	564	565	0.535	9.08244e-05	0	0.0263158	0	563	565	0.262	0.00175516	0	0.966667	0	563	565	0.558	0.00198552	0	0.554562	0.662	0	0	0.554562	0	0	0	0	0	0.00165936	0	0.937536	0.557	2.45741e-06	0	0.00138598	0.28	0.00172066	0	0.970451	0.581	565	0.00233815	0.505263	0.812	565	8.84956e-05	0.05	0.357	565	0	0	0	565	9.31533e-05	0.0526316	0.424	565	0.000117994	0.0666667	0.759	linkedHard	linked	linkedHard	linked	#N/A	#N/A	hard	hard	#N/A	#N/A	#N/A	#N/A	#N/A	#N/A	linkedSoft	linked	neutral	neutral	linkedSoft	linked	neutral	neutral
			znf292b	ENSAMXG00000013980	NW_019170537.1	38935532	38953403	NA	NA	zinc finger protein 292 [Source:NCBI gene;Acc:103022933]	na	na	na	.	.	.	.	.	.	.	.	.	.	LG2_Eyesize.Melanophore.Ribs.PeduncleDepth.SO3Width.ToothCount_Protas2008_LensL,Eyesize,MelD, MelA_Protas2007_EyeSize,VAB,SNO_Yoshizawa2012,2015	0.620642	0.687491	0.698294	0.0111152	0.145915	4649	86	0.895	0.616301	0.669428	0.672557	0.000174751	0.134825	4649	117	0.902	0.00258479	0	1	9	4629	4649	0.745	0.00136702	0	1	2	4636	4649	0.558	0.000806241	0	0.928571	0	4637	4649	0.443	0.00215515	0	1	8	4636	4649	0.633	0.00107125	0	0.95	0	4637	4649	0.589	0.00121352	0	1	4	4636	4649	0.435	0.00258706	0	1	0.766	0.00134604	0	1	0.595	0.000727219	0	0.938704	0.475	0.00213934	0	1	0.654	0.00103009	0	0.947472	0.642	0.00115306	0	1	0.45	4649	0.000684924	0.505263	0.354	4649	0.000266117	0.296154	0.518	4649	0.00022705	0.494709	0.367	4649	4.52842e-05	0.0526316	0.362	4649	1.434e-05	0.0666667	0.593	#N/A	#N/A	#N/A	#N/A	#N/A	#N/A	#N/A	#N/A	#N/A	#N/A	#N/A	#N/A	#N/A	#N/A	#N/A	#N/A	#N/A	#N/A	#N/A	#N/A	#N/A	#N/A
				ENSAMXG00000032630	NW_019170537.1	38957545	38958657	GO:0016020;GO:0016021;GO:0004930;GO:0007165;GO:0007186;GO:0005887;GO:0005886;GO:0004993;GO:0098664;GO:0045202;GO:0007268;GO:0004935;GO:0071875	membrane;integral component of membrane;G protein-coupled receptor activity;signal transduction;G protein-coupled receptor signaling pathway;integral component of plasma membrane;plasma membrane;G protein-coupled serotonin receptor activity;G protein-coupled serotonin receptor signaling pathway;synapse;chemical synaptic transmission;adrenergic receptor activity;adrenergic receptor signaling pathway	5-hydroxytryptamine receptor 1E [Source:NCBI gene;Acc:103023646]	na	na	na	.	.	.	.	.	.	.	.	.	.	LG2_Eyesize.Melanophore.Ribs.PeduncleDepth.SO3Width.ToothCount_Protas2008_LensL,Eyesize,MelD, MelA_Protas2007_EyeSize,VAB,SNO_Yoshizawa2012,2015	0.506784	0.66014	0.698022	0.00531117	0.267333	883	166	0.959	0.571983	0.64833	0.672548	0.0990025	0.15738	883	0	0	0.00411476	0	1	2	877	883	0.88	0.00324305	0	0.964286	0	879	883	0.844	0.00212142	0	0.941071	0	880	883	0.765	0.00476115	0	1	2	877	883	0.893	0.00118284	0	0.944444	0	879	883	0.615	0.00369196	0	1	2	877	883	0.837	0.00405699	0	1	0.892	0.00322051	0	1	0.869	0.00208858	0	0.937434	0.81	0.00473633	0	1	0.904	0.00107481	0	0.945834	0.652	0.00365057	0	1	0.855	883	0.000762949	0.336842	0.384	883	0.000169875	0.05	0.44	883	0.000236687	0.137566	0.373	883	0.000181844	0.107937	0.528	883	0.000533709	0.404598	0.901	#N/A	#N/A	#N/A	#N/A	#N/A	#N/A	#N/A	#N/A	#N/A	#N/A	#N/A	#N/A	#N/A	#N/A	#N/A	#N/A	#N/A	#N/A	#N/A	#N/A	#N/A	#N/A
			bub1	ENSAMXG00000013935	NW_019170537.1	39097595	39128182	GO:0000166;GO:0005524;GO:0004672;GO:0006468;GO:0007094	nucleotide binding;ATP binding;protein kinase activity;protein phosphorylation;mitotic spindle assembly checkpoint	BUB1 mitotic checkpoint serine/threonine kinase [Source:NCBI gene;Acc:103021907]	na	abnormal cell cycle;abnormal cell cycle checkpoint functionabnormal mitosis;abnormal mitotic spindle assembly checkpoint;abnormal mitotic spindle morphology;abnormal startle reflex;anemia;aneuploidy;chromosomal instability;decreased birth weight;decreased fibroblast apoptosis;decreased fibroblast proliferation;decreased litter size;decreased startle reflex;decreased startle reflex;decreased testis weight;decreased tumor incidence;decreased tumor latency;early cellular replicative senescence;embryonic lethality between implantation and somite formation complete penetrance;embryonic lethality complete penetrance;embryonic lethality during organogenesis complete penetrance;embryonic lethality prior to organogenesis;embryonic lethality prior to organogenesis;hepatic necrosis;increased brain tumor incidence;increased hepatocellular carcinoma incidence;increased incidence of induced tumors;increased incidence of tumors by chemical induction;increased leukocyte cell number;increased liver tumor incidence;increased lung tumor incidence;increased lymphoma incidence;increased sarcoma incidence;maternal effect;no abnormal phenotype detected;oligozoospermia;pale liver;perinatal lethality incomplete penetrance;preweaning lethality complete penetrance;preweaning lethality complete penetrance;reduced male fertility;small seminiferous tubules;small testis	na	.	.	.	.	Yes	.	.	.	Yes	.	LG2_Eyesize.Melanophore.Ribs.PeduncleDepth.SO3Width.ToothCount_Protas2008_LensL,Eyesize,MelD, MelA_Protas2007_EyeSize,VAB,SNO_Yoshizawa2012,2015	0.405386	0.456359	0.698164	0.000172768	0.234173	2761	234	0.98	0.426939	0.491518	0.670637	9.6904e-08	0.208849	2761	256	0.973	0.00457081	0	1	7	2742	2761	0.9	0.00269269	0	0.973684	0	2741	2761	0.797	0.00284933	0	0.941071	0	2741	2761	0.843	0.00325547	0	1	4	2745	2761	0.793	0.00117656	0	0.477632	0	2745	2761	0.614	0.00346906	0	1	4	2742	2761	0.818	0.00452058	0	1	0.913	0.00262047	0	1	0.82	0.00270009	0	0.937434	0.874	0.00318083	0	1	0.804	0.000843109	0	0.375408	0.595	0.00332239	0	1	0.827	2761	0.00123525	0.521053	0.558	2761	0.00127824	0.511538	0.848	2761	0.00129774	0.518519	0.811	2761	0.000385956	0.422475	0.679	2761	0.000208154	0.508046	0.826	linkedHard, linkedHard, linkedHard, linkedHard, linkedHard, linkedHard, linkedHard	linked, linked, linked, linked, linked, linked, linked	soft, neutral, neutral, neutral, neutral, neutral, neutral	soft, neutral, neutral, neutral, neutral, neutral, neutral	#N/A	#N/A	linkedSoft, linkedHard, hard, linkedHard, linkedHard, linkedHard, linkedHard	linked, linked, hard, linked, linked, linked, linked	#N/A	#N/A	linkedHard, soft, linkedHard, linkedHard, linkedHard, linkedHard, linkedSoft	linked, soft, linked, linked, linked, linked, linked	#N/A	#N/A	neutral, neutral, neutral, neutral, soft, neutral, neutral	neutral, neutral, neutral, neutral, soft, neutral, neutral	neutral, neutral, neutral, soft, neutral, linkedSoft, neutral	neutral, neutral, neutral, soft, neutral, linked, neutral	linkedSoft, linkedSoft, linkedSoft, linkedSoft, linkedSoft, linkedSoft, linkedSoft	linked, linked, linked, linked, linked, linked, linked	linkedSoft, linkedSoft, linkedSoft, linkedSoft, linkedSoft, linkedSoft, linkedSoft	linked, linked, linked, linked, linked, linked, linked
			syncrip	ENSAMXG00000034257	NW_019170537.1	39130109	39144867	GO:0003676;GO:0003723	nucleic acid binding;RNA binding	heterogeneous nuclear ribonucleoprotein Q [Source:NCBI gene;Acc:103047758]	na	na	na	.	.	.	.	.	.	.	.	.	.	LG2_Eyesize.Melanophore.Ribs.PeduncleDepth.SO3Width.ToothCount_Protas2008_LensL,Eyesize,MelD, MelA_Protas2007_EyeSize,VAB,SNO_Yoshizawa2012,2015	0.490076	0.564645	0.696547	0.000406485	0.209878	1251	87	0.897	0.350779	0.404846	0.654411	0.00661018	0.239896	1251	228	0.966	0.00162537	0	0.6	0	1247	1251	0.549	0.00116937	0	0.947368	0	1247	1251	0.506	0.00141839	0	0.575	0	1247	1251	0.622	0.00114969	0	0.947368	0	1247	1251	0.421	0.00102532	0	0.432895	0	1247	1251	0.579	0.0014766	0	0.575	0	1246	1251	0.495	0.00160241	0	0.627858	0.571	0.00105094	0	0.627858	0.513	0.00107651	0	0.521975	0.589	0.00111225	0	0.938039	0.434	0.000750794	0	0.34743	0.572	0.00133338	0	0.521975	0.493	1251	0.00121166	0.505263	0.549	1251	0.00123218	0.501282	0.842	1251	0.00054771	0.47619	0.549	1251	0.000173901	0.102418	0.519	1251	0.000406112	0.508046	0.882	linkedHard, linkedHard, hard, hard	linked, linked, hard, hard	neutral, neutral, neutral, neutral	neutral, neutral, neutral, neutral	#N/A	#N/A	hard, linkedHard, hard, soft	hard, linked, hard, soft	#N/A	#N/A	hard, linkedHard, hard, linkedHard	hard, linked, hard, linked	#N/A	#N/A	neutral, neutral, soft, neutral	neutral, neutral, soft, neutral	soft, neutral, neutral, soft	soft, neutral, neutral, soft	linkedSoft, soft, soft, linkedSoft	linked, soft, soft, linked	linkedSoft, linkedSoft, linkedSoft, soft	linked, linked, linked, soft
				ENSAMXG00000013904	NW_019170537.1	39146901	39153491	GO:0005634	nucleus	akirin-2 [Source:NCBI gene;Acc:103047239]	na	embryonic lethality during organogenesis complete penetrance	na	.	.	.	.	.	.	.	.	.	.	LG2_Eyesize.Melanophore.Ribs.PeduncleDepth.SO3Width.ToothCount_Protas2008_LensL,Eyesize,MelD, MelA_Protas2007_EyeSize,VAB,SNO_Yoshizawa2012,2015	0.422692	0.563641	0.670151	0.0450069	0.257352	405	12	0.733	0.407448	0.56913	0.671305	0.000207622	0.298327	405	137	0.92	0.00333333	0	1	1	402	405	0.828	0.000362016	0	0.0845865	0	402	405	0.292	0.00189594	0	0.383929	0	403	405	0.729	0.000194932	0	0.0526316	0	403	405	0.278	0.00194932	0	0.388158	0	402	405	0.755	0.00185185	0	0.375	0	403	405	0.577	0.00328869	0	1	0.841	2.82124e-05	0	1	0.226	0.00125983	0	0.255115	0.644	4.66592e-05	0	0.0188503	0.278	0.00149146	0	0.354983	0.735	0.00161781	0	0.327606	0.559	405	0.00149448	0.336842	0.643	405	0.00237417	0.480769	0.92	405	0.000352734	0.0714286	0.44	405	0.000382839	0.102418	0.677	405	0	0	0	linkedHard, linkedHard, hard	linked, linked, hard	neutral, neutral, neutral	neutral, neutral, neutral	#N/A	#N/A	hard, hard, linkedHard	hard, hard, linked	#N/A	#N/A	hard, linkedHard	hard, linked	hard	hard	soft, neutral, neutral	soft, neutral, neutral	linkedSoft, soft, linkedSoft	linked, soft, linked	linkedSoft, linkedSoft, neutral	linked, linked, neutral	linkedSoft, linkedSoft, linkedSoft	linked, linked, linked
			rars2	ENSAMXG00000013899	NW_019170537.1	39155400	39175539	GO:0000166;GO:0005524;GO:0004812;GO:0005737;GO:0016874;GO:0006412;GO:0006418;GO:0004814;GO:0006420;GO:0048854	nucleotide binding;ATP binding;aminoacyl-tRNA ligase activity;cytoplasm;ligase activity;translation;tRNA aminoacylation for protein translation;arginine-tRNA ligase activity;arginyl-tRNA aminoacylation;brain morphogenesis	arginyl-tRNA synthetase 2, mitochondrial [Source:NCBI gene;Acc:103046938]	brain amorphous;brain apoptotic;brain hypoplastic;midbrain hindbrain boundary dorso-ventrally flattened;midbrain hindbrain boundary morphology	abnormal behavior;increased circulating HDL cholesterol level	na	.	.	.	.	Yes	Yes	.	.	.	.	LG2_Eyesize.Melanophore.Ribs.PeduncleDepth.SO3Width.ToothCount_Protas2008_LensL,Eyesize,MelD, MelA_Protas2007_EyeSize,VAB,SNO_Yoshizawa2012,2015	0.510766	0.635607	0.69421	0.00456499	0.214636	1158	30	0.787	0.404175	0.462983	0.667203	4.06947e-06	0.236866	1158	161	0.938	0.000759931	0	0.496667	0	1155	1158	0.326	0.00169104	0	0.947368	0	1154	1158	0.638	0.000871268	0	0.575	0	1155	1158	0.464	0.00206959	0	0.947368	0	1154	1158	0.618	0.00249617	0	0.947368	0	1153	1158	0.818	0.000829016	0	0.505	0	1155	1158	0.356	0.000317076	0	0.36654	0.242	0.00163133	0	0.36654	0.667	0.000678914	0	0.521975	0.458	0.00199011	0	0.939812	0.627	0.00239448	0	0.947338	0.848	0.000279676	0	0.323305	0.302	1158	0.000863558	0.521053	0.423	1158	0.000932199	0.501282	0.79	1158	6.16827e-05	0.0714286	0.278	1158	0.000224863	0.102418	0.569	1158	0.000502254	0.514943	0.897	linkedHard, linkedHard, linkedHard, linkedHard, linkedHard	linked, linked, linked, linked, linked	linkedSoft, soft, neutral, neutral, linkedSoft	linked, soft, neutral, neutral, linked	#N/A	#N/A	linkedHard, linkedHard, linkedHard, linkedHard, linkedHard	linked, linked, linked, linked, linked	#N/A	#N/A	#N/A	#N/A	#N/A	#N/A	linkedSoft, soft, neutral, linkedSoft, neutral	linked, soft, neutral, linked, neutral	linkedSoft, linkedSoft, linkedSoft, linkedSoft, linkedSoft	linked, linked, linked, linked, linked	neutral, linkedSoft, neutral, linkedSoft, linkedSoft	neutral, linked, neutral, linked, linked	linkedSoft, linkedSoft, linkedSoft, linkedSoft, linkedSoft	linked, linked, linked, linked, linked
			slc35a1	ENSAMXG00000042536	NW_019170537.1	39170781	39186440	GO:0016020;GO:0016021;GO:0015165;GO:0090481;GO:0000139;GO:0008643	membrane;integral component of membrane;pyrimidine nucleotide-sugar transmembrane transporter activity;pyrimidine nucleotide-sugar transmembrane transport;Golgi membrane;carbohydrate transport	solute carrier family 35 member A1 [Source:ZFIN;Acc:ZDB-GENE-080716-17]	na	preweaning lethality complete penetrance	na	.	.	.	.	.	.	.	.	.	.	LG2_Eyesize.Melanophore.Ribs.PeduncleDepth.SO3Width.ToothCount_Protas2008_LensL,Eyesize,MelD, MelA_Protas2007_EyeSize,VAB,SNO_Yoshizawa2012,2015	0.564571	0.639841	0.693725	0.00169551	0.199806	716	66	0.865	0.403073	0.472784	0.645677	4.35001e-08	0.218701	716	101	0.883	0.000837989	0	0.3	0	714	716	0.345	0.000487718	0	0.25	0	713	716	0.324	0.0017508	0	0.631579	0	711	716	0.699	3.87958e-05	0	0.0277778	0	715	716	0.234	0.00139124	0	0.631579	0	712	716	0.661	0.00135438	0	0.631579	0	712	716	0.467	0.000834363	0	0.304446	0.369	0.000437176	0	0.304446	0.342	0.00133457	0	0.586814	0.665	0	0	0	0	0.00124695	0	0.622685	0.689	0.0011512	0	0.586814	0.45	716	0.00123493	0.442105	0.558	716	0.00142972	0.477952	0.864	716	0.000735272	0.388889	0.645	716	7.75916e-05	0.0555556	0.403	716	0	0	0	linkedHard, hard, linkedHard, linkedHard	linked, hard, linked, linked	linkedSoft, linkedSoft, linkedSoft, soft	linked, linked, linked, soft	#N/A	#N/A	linkedHard, linkedHard, linkedHard, linkedHard	linked, linked, linked, linked	#N/A	#N/A	#N/A	#N/A	#N/A	#N/A	neutral, linkedSoft, neutral, linkedSoft	neutral, linked, neutral, linked	linkedSoft, linkedSoft, linkedSoft, linkedSoft	linked, linked, linked, linked	linkedSoft, linkedSoft, linkedSoft, linkedSoft	linked, linked, linked, linked	linkedSoft, linkedSoft, linkedSoft, linkedSoft	linked, linked, linked, linked
				ENSAMXG00000013882	NW_019170537.1	39197870	39203393	NA	NA	verrucotoxin subunit beta-like [Source:NCBI gene;Acc:103046220]	na	na	na	.	.	.	.	.	.	.	.	.	.	LG2_Eyesize.Melanophore.Ribs.PeduncleDepth.SO3Width.ToothCount_Protas2008_LensL,Eyesize,MelD, MelA_Protas2007_EyeSize,VAB,SNO_Yoshizawa2012,2015	0.695359	0.698299	0.6983	0.643418	0.00814481	1063	0	0	0.645102	0.672076	0.672553	0.0318706	0.116813	1063	5	0.678	0	0	0	0	1063	1063	0	0.000201586	0	0.214286	0	1062	1063	0.245	0.000215025	0	0.228571	0	1062	1063	0.257	0	0	0	0	1063	1063	0	2.35183e-05	0	0.025	0	1062	1063	0.202	2.35183e-05	0	0.025	0	1062	1063	0.208	0	0	0	0	0.000211821	0	0	0.285	0.000146766	0	0.156012	0.276	0	0	0	0	0	0	0	0	0	0	0	0	1063	0	0	0	1063	4.70367e-05	0.05	0.308	1063	0.00032851	0.349206	0.424	1063	0	0	0	1063	0	0	0	hard, linkedHard	hard, linked	linkedHard, linkedSoft	linked, linked	#N/A	#N/A	linkedHard, hard	linked, hard	#N/A	#N/A	#N/A	#N/A	#N/A	#N/A	linkedSoft, soft	linked, soft	linkedSoft, hard	linked, hard	linkedSoft, linkedSoft	linked, linked	linkedSoft, soft	linked, soft
			si:ch211-57i17.5	ENSAMXG00000013874	NW_019170537.1	39217777	39221673	GO:0016020;GO:0016021	membrane;integral component of membrane	si:ch211-57i17.5 [Source:ZFIN;Acc:ZDB-GENE-041014-39]	na	na	na	.	.	.	.	.	.	.	.	.	.	LG2_Eyesize.Melanophore.Ribs.PeduncleDepth.SO3Width.ToothCount_Protas2008_LensL,Eyesize,MelD, MelA_Protas2007_EyeSize,VAB,SNO_Yoshizawa2012,2015	0.690415	0.693095	0.697084	0.671573	0.00586063	421	0	0	0.615873	0.664778	0.671625	0.161565	0.122017	421	0	0	0	0	0	0	421	421	0	8.4832e-05	0	0.0357143	0	420	421	0.206	0.000746522	0	0.314286	0	420	421	0.425	0	0	0	0	421	421	0	0.000712589	0	0.3	0	420	421	0.499	0.000712589	0	0.3	0	420	421	0.336	0	0	0	0	2.70062e-05	0	0	0.225	0.000430363	0	0.181183	0.371	0	0	0	0	0.000663354	0	0.279272	0.55	0.000604772	0	0.254609	0.341	421	0	0	0	421	0.0010232	0.430769	0.81	421	0.000169664	0.0714286	0.337	421	0	0	0	421	0	0	0	linkedHard	linked	neutral	neutral	#N/A	#N/A	linkedHard	linked	#N/A	#N/A	#N/A	#N/A	#N/A	#N/A	neutral	neutral	linkedSoft	linked	linkedSoft	linked	linkedSoft	linked
			si:ch211-57i17.1	ENSAMXG00000013866	NW_019170537.1	39230268	39246756	NA	NA	si:ch211-57i17.1 [Source:ZFIN;Acc:ZDB-GENE-041014-259]	na	decreased cardiac stroke volume	na	.	.	.	.	.	.	.	.	.	.	LG2_Eyesize.Melanophore.Ribs.PeduncleDepth.SO3Width.ToothCount_Protas2008_LensL,Eyesize,MelD, MelA_Protas2007_EyeSize,VAB,SNO_Yoshizawa2012,2015	0.624382	0.693146	0.6983	0.0839401	0.154112	831	0	0	0.542531	0.661352	0.672551	4.07874e-13	0.22713	831	95	0.876	0.000722022	0	0.35	0	829	831	0.317	0.0014896	0	0.961538	0	828	831	0.589	0.000723179	0	0.338462	0	829	831	0.418	3.16676e-05	0	0.0263158	0	830	831	0.231	0.000874026	0	0.675	0	828	831	0.541	0.000842359	0	0.675	0	829	831	0.358	0.000756516	0	0.355627	0.349	0.00147576	0	0.355627	0.628	0.000467125	0	0.197595	0.384	0	0	0	0	0.000800165	0	0.662751	0.585	0.000749922	0	0.622435	0.365	831	0.00105136	0.478947	0.492	831	0.000601685	0.45	0.694	831	0.000560544	0.388889	0.555	831	6.33353e-05	0.0526316	0.385	831	0	0	0	linkedHard, linkedHard, linkedHard, linkedHard	linked, linked, linked, linked	linkedSoft, neutral, linkedSoft, linkedHard	linked, neutral, linked, linked	#N/A	#N/A	linkedHard, linkedHard, linkedHard, linkedHard	linked, linked, linked, linked	#N/A	#N/A	#N/A	#N/A	#N/A	#N/A	soft, neutral, neutral, neutral	soft, neutral, neutral, neutral	linkedSoft, linkedSoft, linkedSoft, hard	linked, linked, linked, hard	linkedSoft, linkedSoft, linkedSoft, linkedSoft	linked, linked, linked, linked	linkedSoft, neutral, linkedSoft, linkedSoft	linked, neutral, linked, linked
			wdr26b	ENSAMXG00000037265	NW_019170537.1	39247746	39272868	GO:0005515	protein binding	WD repeat-containing protein 26 [Source:NCBI gene;Acc:103044372]	na	na	na	.	.	.	.	.	.	.	.	.	.	LG2_Eyesize.Melanophore.Ribs.PeduncleDepth.SO3Width.ToothCount_Protas2008_LensL,Eyesize,MelD, MelA_Protas2007_EyeSize,VAB,SNO_Yoshizawa2012,2015	0.687279	0.697024	0.698282	0.567295	0.0263759	1325	0	0	0.583244	0.666758	0.672548	0.0916151	0.144631	1325	0	0	3.77358e-05	0	0.05	0	1324	1325	0.157	0	0	0	0	1325	1325	0	0	0	0	0	1325	1325	0	0	0	0	0	1325	1325	0	0	0	0	0	1325	1325	0	0	0	0	0	1325	1325	0	1.62305e-05	0	0.0215054	0.163	0	0	0.0215054	0	0	0	0	0	0	0	0	0	0	0	0	0	0	0	0	0	1325	7.54717e-05	0.1	0.181	1325	0	0	0	1325	0	0	0	1325	0	0	0	1325	0	0	0	hard, linkedHard, linkedHard, hard, linkedHard, linkedHard	hard, linked, linked, hard, linked, linked	neutral, linkedSoft, soft, linkedSoft, linkedSoft, neutral	neutral, linked, soft, linked, linked, neutral	#N/A	#N/A	#N/A	#N/A	#N/A	#N/A	#N/A	#N/A	#N/A	#N/A	soft, neutral, neutral, soft, soft, neutral	soft, neutral, neutral, soft, soft, neutral	linkedSoft, neutral, neutral, soft, soft, soft	linked, neutral, neutral, soft, soft, soft	linkedSoft, soft, neutral, linkedSoft, linkedSoft, linkedSoft	linked, soft, neutral, linked, linked, linked	linkedSoft, linkedSoft, neutral, soft, neutral, neutral	linked, linked, neutral, soft, neutral, neutral
			adcy3b	ENSAMXG00000032892	NW_019170537.1	39272564	39305066	GO:0016020;GO:0016021;GO:0000166;GO:0005524;GO:0046872;GO:0005886;GO:0035556;GO:0016849;GO:0009190;GO:0016829;GO:0004016;GO:0006171	membrane;integral component of membrane;nucleotide binding;ATP binding;metal ion binding;plasma membrane;intracellular signal transduction;phosphorus-oxygen lyase activity;cyclic nucleotide biosynthetic process;lyase activity;adenylate cyclase activity;cAMP biosynthetic process	adenylate cyclase type 3-like [Source:NCBI gene;Acc:103034748]	na	abnormal bone mineralizationabnormal circulating creatine kinase level;abnormal erythrocyte cell number;abnormal fertility/fecundity;abnormal hematocrit;abnormal hemoglobin content;abnormal olfactionabnormal olfactory bulb morphology;abnormal olfactory system physiology;abnormal sensory neuron innervation patternanosmia;asthenozoospermia;decreased body weight;decreased brown fat cell size;decreased circulating glucose level;decreased circulating insulin level;decreased circulating leptin level;decreased circulating renin level;decreased circulating serum albumin level;decreased erythrocyte cell number;decreased erythrocyte cell number;decreased hematocrit;decreased hemoglobin content;decreased lean body mass;decreased litter size;decreased percent body fat/body weight;decreased renal glomerular filtration rate;decreased susceptibility to diet-induced obesity;decreased susceptibility to hepatic steatosis;decreased total body fat amount;decreased total body fat amount;decreased white fat cell size;hyperactivity;impaired fertilization;impaired olfaction;impaired sperm capacitation;increased circulating creatinine level;increased erythrocyte cell number;increased hematocrit;increased hemoglobin content;increased lean body mass;increased oxygen consumption;increased total body fat amount;no abnormal phenotype detected;obese;postnatal lethality complete penetrance;postnatal lethality incomplete penetrance;premature acrosome reaction;preweaning lethality incomplete penetrance;preweaning lethality incomplete penetrance;reduced female fertility;reduced male fertility	na	.	.	.	.	.	.	.	.	Yes	.	LG2_Eyesize.Melanophore.Ribs.PeduncleDepth.SO3Width.ToothCount_Protas2008_LensL,Eyesize,MelD, MelA_Protas2007_EyeSize,VAB,SNO_Yoshizawa2012,2015	0.635639	0.688983	0.698291	0.0124405	0.142226	2804	94	0.905	0.517813	0.604702	0.672554	8.72466e-09	0.196921	2804	180	0.949	0.000261531	0	0.3	0	2796	2804	0.209	0.00103169	0	1	1	2800	2804	0.468	0.000715628	0	0.631579	0	2798	2804	0.415	1.18878e-05	0	0.0333333	0	2803	2804	0.225	0.00104732	0	0.722222	0	2799	2804	0.585	0.00104357	0	0.722222	0	2799	2804	0.398	0.00019928	0	0.304446	0.215	0.00103301	0	0.304446	0.509	0.000502569	0	0.589774	0.396	2.91326e-06	0	0.00816879	0.261	0.00103072	0	0.720741	0.642	0.000963454	0	0.695904	0.409	2804	0.000431714	0.442105	0.265	2804	0.000794791	0.477952	0.758	2804	0.000165108	0.253968	0.335	2804	0	0	0	2804	2.37756e-05	0.0666667	0.599	hard, hard, linkedHard, hard, linkedHard, linkedHard, linkedHard	hard, hard, linked, hard, linked, linked, linked	linkedSoft, neutral, neutral, neutral, linkedSoft, neutral, neutral	linked, neutral, neutral, neutral, linked, neutral, neutral	#N/A	#N/A	linkedHard	linked	#N/A	#N/A	#N/A	#N/A	#N/A	#N/A	neutral, neutral, neutral, neutral, neutral, neutral, neutral	neutral, neutral, neutral, neutral, neutral, neutral, neutral	neutral, linkedSoft, linkedSoft, soft, soft, neutral, neutral	neutral, linked, linked, soft, soft, neutral, neutral	linkedSoft, linkedSoft, soft, linkedSoft, soft, neutral, linkedSoft	linked, linked, soft, linked, soft, neutral, linked	neutral, neutral, linkedSoft, neutral, neutral, neutral, soft	neutral, neutral, linked, neutral, neutral, neutral, soft
			batf	ENSAMXG00000013814	NW_019170537.1	39308683	39325165	GO:0003700;GO:0006355;GO:0005737;GO:0003677;GO:0006357;GO:0030154	DNA-binding transcription factor activity;"regulation of transcription, DNA-templated";cytoplasm;DNA binding;regulation of transcription by RNA polymerase II;cell differentiation	basic leucine zipper ATF-like transcription factor [Source:NCBI gene;Acc:103043582]	na	abnormal CD4-positive T cell differentiationabnormal class switch recombinationabnormal T-helper 2 cell differentiationabsent germinal center B cells;decreased CD4-positive alpha beta T cell number;decreased CD4-positive CD25-positive alpha-beta regulatory T cell number;decreased IgA level;decreased IgE level;decreased IgG1 level;decreased IgG2c level;decreased IgM level;decreased interleukin-17 secretion;decreased interleukin-21 secretion;decreased interleukin-4 secretion;decreased susceptibility to experimental autoimmune encephalomyelitis;decreased T follicular helper cell number;decreased T-helper 17 cell number	na	.	.	.	.	.	.	.	.	.	.	LG2_Eyesize.Melanophore.Ribs.PeduncleDepth.SO3Width.ToothCount_Protas2008_LensL,Eyesize,MelD, MelA_Protas2007_EyeSize,VAB,SNO_Yoshizawa2012,2015	0.697767	0.698292	0.6983	0.693691	0.000848558	337	0	0	0.457903	0.541949	0.663897	0.0574245	0.209419	337	0	0	0.000346192	0	0.0666667	0	335	337	0.228	0.00550266	0	0.961538	0	335	337	0.928	0.00378501	0	0.892857	0	334	337	0.894	0.000197824	0	0.0666667	0	336	337	0.278	0.00356083	0	0.925	0	335	337	0.888	0.00339268	0	0.868333	0	335	337	0.81	0.000112817	0	0.0215054	0.196	0.00555631	0	0.0215054	0.946	0.00334584	0	0.907584	0.911	0.000141503	0	0.0476864	0.295	0.00346928	0	0.921318	0.913	0.00316444	0	0.843171	0.811	337	0.000296736	0.1	0.226	337	0.00163585	0.408974	0.882	337	0.000817021	0.198413	0.68	337	0	0	0	337	0.000382006	0.128736	0.878	linkedHard, linkedHard, hard, linkedHard	linked, linked, hard, linked	linkedSoft, linkedSoft, linkedHard, linkedHard	linked, linked, linked, linked	#N/A	#N/A	linkedHard, linkedHard, linkedHard, linkedHard	linked, linked, linked, linked	#N/A	#N/A	#N/A	#N/A	#N/A	#N/A	soft, neutral, soft, neutral	soft, neutral, soft, neutral	linkedSoft, neutral, linkedSoft, soft	linked, neutral, linked, soft	linkedSoft, linkedSoft, linkedSoft, linkedSoft	linked, linked, linked, linked	linkedSoft, linkedSoft, linkedSoft, linkedSoft	linked, linked, linked, linked
			jdp2b	ENSAMXG00000033854	NW_019170537.1	39340908	39342734	GO:0003700;GO:0006355;GO:0005634;GO:0003677;GO:0006357;GO:0031063	DNA-binding transcription factor activity;"regulation of transcription, DNA-templated";nucleus;DNA binding;regulation of transcription by RNA polymerase II;regulation of histone deacetylation	Jun dimerization protein 2b [Source:NCBI gene;Acc:436766]	na	abnormal bone structure;abnormal cell cycle;abnormal cell differentiationabnormal fat cell morphology;abnormal neutrophil physiology;abnormal osteoclast differentiationabnormal osteoclast morphology;abnormal skin physiology;abnormal trabecular bone morphology;enhanced wound healing;increased bone mineral density;increased bone trabecula number;increased cell proliferation;increased susceptibility to bacterial infection;increased susceptibility to fungal infection;increased trabecular bone volume;no abnormal phenotype detected;osteopetrosis;short femur;short tail;thick skin	na	.	.	.	.	.	.	.	.	Yes	.	LG2_Eyesize.Melanophore.Ribs.PeduncleDepth.SO3Width.ToothCount_Protas2008_LensL,Eyesize,MelD, MelA_Protas2007_EyeSize,VAB,SNO_Yoshizawa2012,2015	0.663934	0.689142	0.69757	0.587574	0.0368862	278	0	0	0.619306	0.662703	0.66979	0.287334	0.108766	278	0	0	0.00125899	0	0.25	0	276	278	0.456	0.000737004	0	0.178571	0	276	278	0.387	0.000912127	0	0.178571	0	276	278	0.477	0.00350246	0	0.973684	0	277	278	0.818	0.000350246	0	0.0973684	0	277	278	0.393	0.00332734	0	0.925	0	277	278	0.804	0.00117252	0	0.239234	0.46	0.000616314	0	0.239234	0.391	0.000767644	0	0.176626	0.49	0.00348844	0	0.969787	0.833	0	0	0	0	0.00328356	0	0.912829	0.823	278	0.00210148	0.394737	0.778	278	0.000511899	0.142308	0.659	278	0.00109436	0.304233	0.768	278	0.000189322	0.0526316	0.535	278	0	0	0	linkedHard, hard	linked, hard	linkedHard, hard	linked, hard	hard, linkedHard	hard, linked	linkedHard, linkedHard	linked, linked	#N/A	#N/A	#N/A	#N/A	#N/A	#N/A	soft, soft	soft, soft	linkedSoft, soft	linked, soft	soft, linkedSoft	soft, linked	linkedSoft, linkedSoft	linked, linked
			si:ch211-153j24.3	ENSAMXG00000040940	NW_019170537.1	39358129	39360861	GO:0003700;GO:0006355;GO:0003677;GO:0006357	DNA-binding transcription factor activity;"regulation of transcription, DNA-templated";DNA binding;regulation of transcription by RNA polymerase II	proto-oncogene c-Fos-like [Source:NCBI gene;Acc:103042954]	na	increased susceptibility to parasitic infection induced morbidity/mortality	na	.	.	.	.	.	.	.	.	.	.	LG2_Eyesize.Melanophore.Ribs.PeduncleDepth.SO3Width.ToothCount_Protas2008_LensL,Eyesize,MelD, MelA_Protas2007_EyeSize,VAB,SNO_Yoshizawa2012,2015	0.591618	0.643675	0.688264	0.183347	0.113561	803	0	0	0.518304	0.590473	0.671871	0.0815892	0.170224	803	0	0	0.00280199	0	1	1	800	803	0.774	0.00124533	0	0.973684	0	801	803	0.527	0.000124533	0	0.05	0	801	803	0.226	0.00367045	0	1	1	800	803	0.832	0.00124533	0	0.926316	0	801	803	0.629	0.00249066	0	1	1	800	803	0.697	0.00283389	0	1	0.797	0.00120807	0	1	0.558	3.38361e-05	0	0.0135852	0.233	0.0036596	0	1	0.847	0.0011452	0	0.918448	0.668	0.00243489	0	1	0.718	803	0.000963492	0.505263	0.46	803	0.00024268	0.0974359	0.5	803	0	0	0	803	0.000131087	0.0526316	0.473	803	0	0	0	linkedHard	linked	linkedSoft	linked	soft	soft	linkedHard	linked	#N/A	#N/A	#N/A	#N/A	#N/A	#N/A	linkedSoft	linked	linkedSoft	linked	linkedSoft	linked	linkedSoft	linked
			fosab	ENSAMXG00000013765	NW_019170537.1	39365503	39370224	GO:0003700;GO:0006355;GO:0003677;GO:0006357;GO:0005667;GO:0003690;GO:0033555	DNA-binding transcription factor activity;"regulation of transcription, DNA-templated";DNA binding;regulation of transcription by RNA polymerase II;transcription regulator complex;double-stranded DNA binding;multicellular organismal response to stress	proto-oncogene c-Fos-like [Source:NCBI gene;Acc:103043278]	na	abnormal adipose tissue amount;abnormal bone marrow cavity morphology;abnormal compact bone morphology;abnormal compact bone thickness;abnormal cytokine secretionabnormal erythrocyte cell number;abnormal eye electrophysiology;abnormal frequency of paradoxical sleep;abnormal lean body mass;abnormal long bone diaphysis morphology;abnormal long bone epiphyseal plate proliferative zone;abnormal long bone epiphysis morphology;abnormal long bone hypertrophic chondrocyte zone;abnormal long bone metaphysis morphology;abnormal long bone morphology;abnormal lymphopoiesis;abnormal macrophage physiology;abnormal mean corpuscular hemoglobinabnormal osteoclast differentiationabnormal ovarian follicle morphology;abnormal seminiferous tubule morphology;abnormal sexual interactionabnormal sleep patternabnormal spatial learning;abnormal sperm number;abnormal spermatogenesis;abnormal spleen morphology;abnormal spleen white pulp morphology;abnormal thymus size;abnormal tumor morphology;absent startle reflex;absent teeth;decreased anxiety-related response;decreased B cell number;decreased body size;decreased body weight;decreased double-positive T cell number;decreased fetal size;decreased fetal weight;decreased interleukin-10 secretion;decreased length of long bones;decreased metastatic potential;decreased osteoblast cell number;decreased osteoclast cell number;decreased placenta weight;decreased retinal apoptosis;decreased retinal rod cell number;decreased splenocyte number;decreased thymocyte number;disorganized long bone epiphyseal plate;domed cranium;failure of tooth eruption;hyperactivity;impaired hearing;increased bone trabecula number;increased bone volume;increased circulating interleukin-10 level;increased circulating interleukin-6 level;increased circulating tumor necrosis factor level;increased interleukin-6 secretion;increased macrophage apoptosis;increased macrophage cytokine production;increased retinal apoptosis;increased susceptibility to bacterial infection;increased susceptibility to endotoxin shock;increased T cell number;increased total body fat amount;increased total body fat amount;increased tumor necrosis factor secretion;kinked tail;neonatal lethality incomplete penetrance;no abnormal phenotype detected;osteopetrosis;perinatal lethality incomplete penetrance;premature death;preweaning lethality incomplete penetrance;preweaning lethality incomplete penetrance;short limbs;short snout;slow postnatal weight gain;thin retinal outer nuclear layer;tooth impaction;transmission ratio distortion	na	Yes	.	Yes	Yes	.	.	.	.	Yes	.	LG2_Eyesize.Melanophore.Ribs.PeduncleDepth.SO3Width.ToothCount_Protas2008_LensL,Eyesize,MelD, MelA_Protas2007_EyeSize,VAB,SNO_Yoshizawa2012,2015	0.659167	0.660474	0.680554	0.618325	0.0143254	589	0	0	0.422682	0.434147	0.664046	0.0267841	0.196623	589	42	0.781	0.00254669	0	0.5	0	586	589	0.739	0.00656778	0	0.973684	0	585	589	0.943	4.46788e-05	0	0.0263158	0	588	589	0.194	0.00651033	0	0.973684	0	585	589	0.939	0.00661246	0	0.973684	0	584	589	0.953	0.000105314	0	0.0357143	0	587	589	0.246	0.00258687	0	0.5398	0.766	0.00652741	0	0.5398	0.957	0	0	0	0	0.00647683	0	0.969787	0.947	0.00657881	0	0.973667	0.969	2.26653e-05	0	0.0133272	0.254	589	0.00268073	0.526316	0.848	589	8.93576e-05	0.0526316	0.359	589	0	0	0	589	0.000441957	0.102418	0.707	589	0.000121271	0.0714286	0.763	linkedHard, linkedHard	linked, linked	linkedHard, linkedHard	linked, linked	linkedSoft, linkedSoft	linked, linked	linkedHard, linkedHard	linked, linked	#N/A	#N/A	#N/A	#N/A	#N/A	#N/A	linkedSoft, neutral	linked, neutral	neutral, linkedSoft	neutral, linked	linkedSoft, linkedSoft	linked, linked	linkedSoft, linkedSoft	linked, linked
			tmed10	ENSAMXG00000034580	NW_019170537.1	39379866	39387444	GO:0016020;GO:0016021;GO:0005783;GO:0005789	membrane;integral component of membrane;endoplasmic reticulum;endoplasmic reticulum membrane	transmembrane p24 trafficking protein 10 [Source:NCBI gene;Acc:103042340]	na	abnormal cell morphology;abnormal kidney morphology;abnormal kidney morphology;abnormal seminal vesicle morphology;abnormal seminal vesicle morphology;abnormal testis morphology;abnormal testis morphology;embryonic lethality before implantation complete penetrance;enlarged seminal vesicle;enlarged seminal vesicle;hydrocephaly;hydrocephaly;preweaning lethality complete penetrance;preweaning lethality complete penetrance;small testis;small testis	na	.	.	.	.	.	.	.	.	.	.	LG2_Eyesize.Melanophore.Ribs.PeduncleDepth.SO3Width.ToothCount_Protas2008_LensL,Eyesize,MelD, MelA_Protas2007_EyeSize,VAB,SNO_Yoshizawa2012,2015	0.67591	0.683787	0.697915	0.608277	0.0238165	485	0	0	0.547255	0.665401	0.672526	0.117548	0.210174	485	0	0	0.000618557	0	0.2	0	483	485	0.292	0.00237277	0	0.972222	0	483	485	0.758	0.000368189	0	0.178571	0	484	485	0.306	0.00200458	0	0.972222	0	484	485	0.606	0.00200458	0	0.972222	0	484	485	0.764	0	0	0	0	485	485	0	0.000616826	0	0.212435	0.316	0.00237386	0	0.212435	0.793	0.000389674	0	0.188992	0.359	0.00199758	0	0.968826	0.628	0.00200605	0	0.972934	0.808	0	0	0	0	485	0.00108519	0.336842	0.505	485	0	0	0	485	0.000627285	0.304233	0.591	485	0.000114548	0.0555556	0.453	485	0	0	0	linkedHard, linkedHard	linked, linked	linkedHard, linkedHard	linked, linked	linkedSoft, linkedSoft	linked, linked	linkedHard, linkedHard	linked, linked	#N/A	#N/A	#N/A	#N/A	#N/A	#N/A	linkedSoft, neutral	linked, neutral	neutral, linkedSoft	neutral, linked	linkedSoft, soft	linked, soft	linkedSoft, linkedSoft	linked, linked
			eif2b2	ENSAMXG00000013730	NW_019170537.1	39389123	39397838	GO:0044237	cellular metabolic process	eukaryotic translation initiation factor 2B, subunit 2 beta [Source:ZFIN;Acc:ZDB-GENE-040426-2605]	na	increased mean corpuscular hemoglobin;increased mean corpuscular hemoglobin	na	.	.	.	.	.	.	.	.	.	.	LG2_Eyesize.Melanophore.Ribs.PeduncleDepth.SO3Width.ToothCount_Protas2008_LensL,Eyesize,MelD, MelA_Protas2007_EyeSize,VAB,SNO_Yoshizawa2012,2015	0.496366	0.558069	0.697013	0.00446032	0.204347	687	49	0.832	0.462863	0.515648	0.668255	0.0961031	0.171401	687	0	0	0.00351424	0	0.964286	0	683	687	0.843	0.0014556	0	0.973684	0	685	687	0.581	0.000181951	0	0.075	0	685	687	0.245	0.00423822	0	0.973684	0	684	687	0.869	0.00149008	0	0.926316	0	685	687	0.681	0.00282283	0	0.964286	0	684	687	0.746	0.00362495	0	0.956765	0.868	0.00141235	0	0.956765	0.612	7.33102e-05	0	0.0367789	0.252	0.0042317	0	0.969787	0.882	0.00133885	0	0.918448	0.707	0.00276326	0	0.96951	0.765	687	0.00216808	0.505263	0.789	687	0.000348972	0.142308	0.572	687	0	0	0	687	0.000153222	0.0526316	0.498	687	0.000103972	0.0714286	0.741	linkedHard, linkedHard, linkedHard	linked, linked, linked	linkedHard, linkedHard, linkedHard	linked, linked, linked	linkedSoft, neutral, neutral	linked, neutral, neutral	hard, linkedHard, hard	hard, linked, hard	#N/A	#N/A	#N/A	#N/A	#N/A	#N/A	soft, linkedSoft, soft	soft, linked, soft	hard, linkedSoft, linkedSoft	hard, linked, linked	linkedSoft, neutral, neutral	linked, neutral, neutral	linkedSoft, linkedSoft, soft	linked, linked, soft
			zc3h14	ENSAMXG00000013714	NW_019170537.1	39399231	39408990	GO:0046872;GO:0005634;GO:0043488;GO:0008143;GO:1900364	metal ion binding;nucleus;regulation of mRNA stability;poly(A) binding;negative regulation of mRNA polyadenylation	zinc finger CCCH-type containing 14 [Source:NCBI gene;Acc:103042648]	na	abnormal bone mineralizationabnormal spatial working memory;decreased alpha-beta T cell number;decreased body length;decreased CD8-positive alpha-beta T cell number;decreased litter size;enlarged lateral ventricles;increased B cell number;increased gamma-delta T cell number;small testis	na	.	.	.	.	.	.	.	.	.	.	LG2_Eyesize.Melanophore.Ribs.PeduncleDepth.SO3Width.ToothCount_Protas2008_LensL,Eyesize,MelD, MelA_Protas2007_EyeSize,VAB,SNO_Yoshizawa2012,2015	0.670984	0.687397	0.698292	0.0163299	0.0524107	1390	1	0.689	0.534987	0.565218	0.672548	0.0153205	0.158137	1390	35	0.765	0.000467626	0	0.5	0	1387	1390	0.256	0.00229861	0	1	2	1383	1390	0.747	0.00246861	0	0.964286	0	1380	1390	0.807	0.00211936	0	1	1	1387	1390	0.628	0.00298451	0	1	1	1381	1390	0.856	0.00333449	0	0.921053	0	1382	1390	0.804	0.000454861	0	0.524025	0.277	0.00220237	0	0.524025	0.769	0.00217896	0	0.96951	0.822	0.00211411	0	1	0.649	0.00277	0	1	0.876	0.00319875	0	0.910076	0.815	1390	0.000586899	0.526316	0.317	1390	0.0010662	0.261538	0.817	1390	0.000296906	0.198413	0.406	1390	7.78325e-05	0.0555556	0.404	1390	0	0	0	linkedHard, linkedHard, linkedHard	linked, linked, linked	linkedHard, linkedHard, linkedHard	linked, linked, linked	linkedSoft, neutral, neutral	linked, neutral, neutral	linkedHard, linkedHard, linkedHard	linked, linked, linked	#N/A	#N/A	#N/A	#N/A	#N/A	#N/A	linkedSoft, linkedSoft, neutral	linked, linked, neutral	linkedSoft, linkedSoft, linkedSoft	linked, linked, linked	linkedSoft, linkedSoft, linkedSoft	linked, linked, linked	linkedSoft, linkedSoft, linkedSoft	linked, linked, linked
			rmdn3	ENSAMXG00000041312	NW_019170537.1	39413112	39430653	GO:0016020;GO:0016021;GO:0005515	membrane;integral component of membrane;protein binding	regulator of microtubule dynamics protein 3 [Source:NCBI gene;Acc:103042020]	na	abnormal Purkinje cell morphology;no abnormal phenotype detected	na	.	.	.	.	.	.	.	.	.	.	LG2_Eyesize.Melanophore.Ribs.PeduncleDepth.SO3Width.ToothCount_Protas2008_LensL,Eyesize,MelD, MelA_Protas2007_EyeSize,VAB,SNO_Yoshizawa2012,2015	0.499032	0.592661	0.698286	0.00455749	0.23013	1197	137	0.943	0.525449	0.592178	0.668346	0.0666097	0.165027	1197	0	0	0.0010944	0	0.36	0	1192	1197	0.413	0.00305746	0	1	2	1189	1197	0.83	0.00215404	0	0.805357	0	1187	1197	0.77	0.00252239	0	1	2	1192	1197	0.698	0.00283714	0	0.975	0	1187	1197	0.846	0.000569772	0	0.275	0	1188	1197	0.316	0.00106728	0	0.378275	0.432	0.00304808	0	0.378275	0.858	0.00188833	0	0.804374	0.78	0.00248501	0	1	0.714	0.00266169	0	0.973701	0.868	0.000277232	0	0.234844	0.302	1197	0.00156532	0.478947	0.662	1197	0.00095056	0.408974	0.794	1197	0.00112495	0.515873	0.775	1197	8.79392e-05	0.0526316	0.417	1197	5.56948e-05	0.0666667	0.656	#N/A	#N/A	linkedHard, linkedHard, linkedHard, linkedHard	linked, linked, linked, linked	linkedSoft, linkedSoft, linkedSoft, linkedSoft	linked, linked, linked, linked	linkedHard, linkedHard, linkedHard, linkedHard	linked, linked, linked, linked	#N/A	#N/A	#N/A	#N/A	#N/A	#N/A	neutral, neutral, neutral, neutral	neutral, neutral, neutral, neutral	neutral, linkedSoft, linkedSoft, neutral	neutral, linked, linked, neutral	neutral, neutral, neutral, neutral	neutral, neutral, neutral, neutral	neutral, linkedSoft, neutral, linkedSoft	neutral, linked, neutral, linked
			rad51	ENSAMXG00000013672	NW_019170537.1	39431492	39439251	GO:0000166;GO:0005524;GO:0003677;GO:0005634;GO:0006281;GO:0003690;GO:0003697;GO:0006310;GO:0006974;GO:0000724;GO:0000150;GO:0008094;GO:0006259;GO:0046686;GO:0051597;GO:0071425;GO:1990426	nucleotide binding;ATP binding;DNA binding;nucleus;DNA repair;double-stranded DNA binding;single-stranded DNA binding;DNA recombination;cellular response to DNA damage stimulus;double-strand break repair via homologous recombination;recombinase activity;DNA-dependent ATPase activity;DNA metabolic process;response to cadmium ion;response to methylmercury;hematopoietic stem cell proliferation;mitotic recombination-dependent replication fork processing	RAD51 recombinase [Source:NCBI gene;Acc:103041530]	double-strand break repair via homologous recombination decreased frequency;eye decreased size;head kidney decreased size;hematopoietic stem cell decreased amount;hematopoietic stem cell proliferation occurs_in blood island decreased rate;hematopoietic stem cell proliferation occurs_in head kidney increased rate;hepatoblast apoptotic process occurs_in blood island increased occurrence;male organism male sterile;nucleate erythrocyte increased size;nucleate erythrocyte part_of head kidney decreased amount;sex differentiation process quality;sperm absent;thromboblast part_of head kidney increased amount;whole organism decreased length	abnormal embryonic tissue morphology;absent amniotic cavity;absent inner cell mass proliferationabsent mesoderm;decreased cell proliferation;decreased embryo size;embryonic growth arrest;embryonic lethality before implantation complete penetrance;embryonic lethality between implantation and somite formation complete penetrance;increased cellular sensitivity to gamma-irradiation;increased embryonic epiblast cell apoptosis	na	Yes	.	.	.	.	.	.	.	.	.	LG2_Eyesize.Melanophore.Ribs.PeduncleDepth.SO3Width.ToothCount_Protas2008_LensL,Eyesize,MelD, MelA_Protas2007_EyeSize,VAB,SNO_Yoshizawa2012,2015	0.422894	0.48787	0.646346	0.0275154	0.164178	697	38	0.807	0.622172	0.670238	0.672556	0.136059	0.104489	697	0	0	0.00150646	0	0.4	0	693	697	0.52	0.000113267	0	0.0263158	0	694	697	0.216	0	0	0	0	697	697	0	0.000113267	0	0.0263158	0	694	697	0.263	0.000113267	0	0.0263158	0	694	697	0.278	0	0	0	0	697	697	0	0.00140722	0	0.426216	0.521	0	0	0.426216	0	0	0	0	0	0	0	0	0	1.99422e-06	0	0.00138598	0.276	0	0	0	0	697	0.00224269	0.505263	0.799	697	0	0	0	697	0	0	0	697	0.000226535	0.0526316	0.571	697	0	0	0	#N/A	#N/A	linkedHard, hard, hard	linked, hard, hard	soft, linkedSoft, soft	soft, linked, soft	linkedHard, linkedHard, linkedHard	linked, linked, linked	#N/A	#N/A	#N/A	#N/A	#N/A	#N/A	neutral, neutral, neutral	neutral, neutral, neutral	neutral, linkedSoft, linkedSoft	neutral, linked, linked	linkedSoft, linkedSoft, neutral	linked, linked, neutral	linkedSoft, neutral, linkedSoft	linked, neutral, linked
				ENSAMXG00000034193	NW_019170537.1	39439536	39447363	GO:0016020;GO:0016021;GO:0004930;GO:0007186;GO:0004888;GO:0007166	membrane;integral component of membrane;G protein-coupled receptor activity;G protein-coupled receptor signaling pathway;transmembrane signaling receptor activity;cell surface receptor signaling pathway		na	na	na	.	.	.	.	.	.	.	.	.	.	LG2_Eyesize.Melanophore.Ribs.PeduncleDepth.SO3Width.ToothCount_Protas2008_LensL,Eyesize,MelD, MelA_Protas2007_EyeSize,VAB,SNO_Yoshizawa2012,2015	0.179204	0.0238348	0.69469	0.000872086	0.253879	428	280	0.987	0.672237	0.672557	0.672557	0.638423	0.00315646	428	0	0	0.000420561	0	0.1	0	426	428	0.245	0	0	0	0	428	428	0	5.84112e-05	0	0.025	0	427	428	0.2	7.78816e-05	0	0.0333333	0	427	428	0.252	5.84112e-05	0	0.025	0	427	428	0.234	0.000132399	0	0.0566667	0	427	428	0.253	0.000189837	0	0.0810604	0.214	0	0	0.0810604	0	0	0	0	0	1.46936e-05	0	0.00628886	0.266	0	0	0	0	0	0	0	0	428	0.000676341	0.189474	0.351	428	0.000116822	0.05	0.389	428	0	0	0	428	0	0	0	428	0.000155763	0.0666667	0.794	#N/A	#N/A	hard, linkedHard	hard, linked	soft, linkedSoft	soft, linked	linkedHard, linkedHard	linked, linked	#N/A	#N/A	#N/A	#N/A	#N/A	#N/A	neutral, neutral	neutral, neutral	linkedSoft, linkedSoft	linked, linked	linkedSoft, linkedSoft	linked, linked	linkedSoft, linkedSoft	linked, linked
				ENSAMXG00000037123	NW_019170537.1	39514298	39519653	GO:0006915	apoptotic process		na	na	na	.	.	.	.	.	.	.	.	.	.	LG2_Eyesize.Melanophore.Ribs.PeduncleDepth.SO3Width.ToothCount_Protas2008_LensL,Eyesize,MelD, MelA_Protas2007_EyeSize,VAB,SNO_Yoshizawa2012,2015	0.665412	0.690934	0.698087	0.526589	0.0480503	369	0	0	0.664659	0.665946	0.672535	0.627461	0.00854752	369	0	0	0	0	0	0	369	369	0	0	0	0	0	369	369	0	0	0	0	0	369	369	0	0	0	0	0	369	369	0	0	0	0	0	369	369	0	0	0	0	0	369	369	0	0	0	0	0	0	0	0	0	0	0	0	0	0	0	0	0	0	0	0	0	0	0	0	0	369	0	0	0	369	0	0	0	369	0	0	0	369	0	0	0	369	0	0	0	hard, linkedHard	hard, linked	neutral, neutral	neutral, neutral	linkedSoft, linkedSoft	linked, linked	linkedHard, linkedHard	linked, linked	#N/A	#N/A	#N/A	#N/A	linkedHard	linked	neutral, neutral	neutral, neutral	linkedSoft, linkedSoft	linked, linked	linkedSoft, linkedSoft	linked, linked	neutral, neutral	neutral, neutral
			FLVCR2	ENSAMXG00000013587	NW_019170537.1	39530129	39558290	GO:0016020;GO:0016021;GO:0055085;GO:0022857	membrane;integral component of membrane;transmembrane transport;transmembrane transporter activity	feline leukemia virus subgroup C receptor-related protein 2-like [Source:NCBI gene;Acc:103039762]	na	abnormal brain vasculature morphology;abnormal ductus venosus valve morphology;abnormal hypoglossal nerve topology;abnormal inferior vena cava morphology;abnormal lung morphology;abnormal Mullerian duct topology;abnormal pericyte morphology;abnormal vascular development;abnormal vein morphology;abnormal Wolffian duct morphology;absent ductus venosus valve;absent segment of posterior cerebral artery;blood in lymph vessels;bradykinesia;brain inflammation;brain ischemia;brain vascular congestion;cyanosis;decreased angiogenesis;decreased endothelial cell proliferation;dual inferior vena cava;embryo tumor;enlarged brain ventricles;hemangioma;hepatic portal vein stenosis;hypoxia;neonatal lethality complete penetrance;preweaning lethality complete penetrance;preweaning lethality complete penetrance;thin hypoglossal nerve	na	.	.	.	.	Yes	.	.	.	.	.	LG2_Eyesize.Melanophore.Ribs.PeduncleDepth.SO3Width.ToothCount_Protas2008_LensL,Eyesize,MelD, MelA_Protas2007_EyeSize,VAB,SNO_Yoshizawa2012,2015	0.595141	0.68089	0.698289	0.0409467	0.168524	1642	3	0.699	0.487502	0.57377	0.671516	4.07702e-06	0.192712	1642	76	0.846	0.00193579	0	0.966667	0	1635	1642	0.624	0.00162447	0	0.964286	0	1636	1642	0.622	0.00155161	0	0.964286	0	1630	1642	0.655	0.0014204	0	0.966667	0	1637	1642	0.481	0.00116547	0	0.473611	0	1633	1642	0.612	0.00183763	0	0.966667	0	1631	1642	0.574	0.00196071	0	0.958594	0.656	0.00133015	0	0.958594	0.591	0.00116127	0	0.96951	0.617	0.001287	0	0.969581	0.473	0.000493023	0	0.414267	0.507	0.00162857	0	0.970451	0.561	1642	0.00137188	0.478947	0.603	1642	0.00110095	0.430769	0.822	1642	0.00056229	0.47619	0.557	1642	0.00091508	0.512698	0.836	1642	0.000124703	0.0714286	0.767	linkedSoft, soft, hard, linkedSoft, linkedSoft, linkedSoft, hard	linked, soft, hard, linked, linked, linked, hard	linkedSoft, linkedSoft, hard, linkedSoft, linkedHard, neutral, linkedSoft	linked, linked, hard, linked, linked, neutral, linked	linkedSoft, linkedHard, hard, linkedSoft, linkedSoft, hard, linkedSoft	linked, linked, hard, linked, linked, hard, linked	linkedHard, linkedHard, linkedHard, hard, hard, linkedHard, hard	linked, linked, linked, hard, hard, linked, hard	#N/A	#N/A	#N/A	#N/A	linkedHard	linked	neutral, linkedSoft, linkedSoft, neutral, linkedSoft, linkedSoft, soft	neutral, linked, linked, neutral, linked, linked, soft	linkedSoft, linkedSoft, neutral, linkedSoft, linkedSoft, linkedSoft, neutral	linked, linked, neutral, linked, linked, linked, neutral	linkedSoft, linkedSoft, linkedSoft, linkedSoft, linkedSoft, linkedSoft, linkedSoft	linked, linked, linked, linked, linked, linked, linked	linkedSoft, linkedSoft, linkedSoft, linkedSoft, linkedSoft, linkedSoft, linkedSoft	linked, linked, linked, linked, linked, linked, linked
				ENSAMXG00000042356	NW_019170537.1	39563797	39564777	GO:0016020;GO:0016021;GO:0004930;GO:0007165;GO:0007186	membrane;integral component of membrane;G protein-coupled receptor activity;signal transduction;G protein-coupled receptor signaling pathway		na;na;na;na;na;na;na;na;na;na;na;na	na	na	.	.	.	.	.	.	.	.	.	.	LG2_Eyesize.Melanophore.Ribs.PeduncleDepth.SO3Width.ToothCount_Protas2008_LensL,Eyesize,MelD, MelA_Protas2007_EyeSize,VAB,SNO_Yoshizawa2012,2015	0.696168	0.698085	0.698297	0.679374	0.0039404	617	0	0	0.545435	0.623037	0.67227	0.0613766	0.167288	617	0	0	0	0	0	0	617	617	0	0.000347303	0	0.214286	0	616	617	0.288	0.000347303	0	0.214286	0	616	617	0.299	0	0	0	0	617	617	0	0	0	0	0	617	617	0	0	0	0	0	617	617	0	0	0	0	0	0.000347835	0	0	0.32	0.0003583	0	0.221071	0.349	0	0	0	0	0	0	0	0	0	0	0	0	617	0	0	0	617	0	0	0	617	0.000565974	0.349206	0.558	617	0	0	0	617	0	0	0	linkedSoft	linked	linkedSoft	linked	linkedSoft	linked	linkedHard	linked	#N/A	#N/A	#N/A	#N/A	#N/A	#N/A	linkedSoft	linked	linkedSoft	linked	linkedSoft	linked	linkedSoft	linked
				ENSAMXG00000039972	NW_019170537.1	39574369	39575342	GO:0016020;GO:0016021;GO:0004930;GO:0007165;GO:0007186	membrane;integral component of membrane;G protein-coupled receptor activity;signal transduction;G protein-coupled receptor signaling pathway		na;na;na;na;na;na;na;na;na;na;na;na	na	na	.	.	.	.	.	.	.	.	.	.	LG2_Eyesize.Melanophore.Ribs.PeduncleDepth.SO3Width.ToothCount_Protas2008_LensL,Eyesize,MelD, MelA_Protas2007_EyeSize,VAB,SNO_Yoshizawa2012,2015	0.396995	0.442934	0.687511	0.0181804	0.221111	679	83	0.891	0.654316	0.663121	0.672547	0.606083	0.0196365	679	0	0	0.00309278	0	0.933333	0	673	679	0.806	0.00155027	0	0.5	0	675	679	0.604	3.68189e-05	0	0.025	0	678	679	0.19	0.00297393	0	0.933333	0	673	679	0.76	0.00158515	0	0.5	0	675	679	0.698	0.00283505	0	0.933333	0	675	679	0.748	0.00289889	0	0.917854	0.804	0.00132414	0	0.917854	0.589	0	0	0	0	0.00257637	0	0.93899	0.728	0.00145884	0	0.495258	0.729	0.00278957	0	0.940682	0.769	679	0.000573599	0.189474	0.312	679	7.36377e-05	0.05	0.339	679	0	0	0	679	0.00166759	0.513514	0.91	679	0.000477377	0.128736	0.894	linkedSoft	linked	soft	soft	soft	soft	hard	hard	#N/A	#N/A	#N/A	#N/A	#N/A	#N/A	hard	hard	hard	hard	hard	hard	hard	hard
				ENSAMXG00000032712	NW_019170537.1	39577120	39581778	NA	NA		na	na	na	.	.	.	.	.	.	.	.	.	.	LG2_Eyesize.Melanophore.Ribs.PeduncleDepth.SO3Width.ToothCount_Protas2008_LensL,Eyesize,MelD, MelA_Protas2007_EyeSize,VAB,SNO_Yoshizawa2012,2015	0.55435	0.555134	0.58282	0.519616	0.0195882	16	0	0	0.65154	0.653149	0.657971	0.613336	0.0102005	16	0	0	0	0	0	0	16	16	0	0.0144231	0	0.230769	0	15	16	0.984	0.00986842	0	0.157895	0	15	16	0.972	0.0144231	0	0.230769	0	15	16	0.985	0.0197368	0	0.315789	0	15	16	0.993	0.00986842	0	0.157895	0	15	16	0.971	0	0	0	0	0.0130208	0	0	0.988	0.00701356	0	0.112217	0.976	0.0130208	0	0.208333	0.986	0	0	0	0	0.00701356	0	0.112217	0.958	16	0	0	0	16	0.0170697	0.273115	0.994	16	0	0	0	16	0.0230769	0.369231	0.998	16	0	0	0	linkedSoft, linkedHard	linked, linked	soft, soft	soft, soft	soft, soft	soft, soft	hard, hard	hard, hard	#N/A	#N/A	#N/A	#N/A	#N/A	#N/A	hard, hard	hard, hard	hard, hard	hard, hard	hard, linkedSoft	hard, linked	hard, hard	hard, hard
				ENSAMXG00000032946	NW_019170537.1	39586483	39587466	GO:0016020;GO:0016021;GO:0004930;GO:0007165;GO:0007186	membrane;integral component of membrane;G protein-coupled receptor activity;signal transduction;G protein-coupled receptor signaling pathway	trace amine-associated receptor 13c-like [Source:NCBI gene;Acc:103033783]	na;na;na;na;na;na;na;na;na;na;na;na	na	na	.	.	.	.	.	.	.	.	.	.	LG2_Eyesize.Melanophore.Ribs.PeduncleDepth.SO3Width.ToothCount_Protas2008_LensL,Eyesize,MelD, MelA_Protas2007_EyeSize,VAB,SNO_Yoshizawa2012,2015	0.426427	0.593114	0.691149	0.00161164	0.27701	640	120	0.93	0.533857	0.655992	0.672355	0.119076	0.183044	640	0	0	0.00403646	0	0.7	0	632	640	0.876	0.00239074	0	0.906015	0	633	640	0.76	0.00231027	0	0.65	0	634	640	0.79	0.00431469	0	0.942105	0	634	640	0.873	0.00103207	0	0.334211	0	636	640	0.581	0.00420052	0	0.866667	0	635	640	0.87	0.00355671	0	0.732922	0.863	0.00225758	0	0.732922	0.777	0.00189327	0	0.529467	0.781	0.00423249	0	0.937536	0.882	0.000758765	0	0.251787	0.574	0.00390476	0	0.8805	0.871	640	0.00316612	0.442105	0.881	640	0.00138221	0.45	0.86	640	0.00169477	0.388889	0.861	640	0.000246711	0.0526316	0.587	640	0.000955458	0.23908	0.934	linkedHard	linked	linkedSoft	linked	linkedSoft	linked	linkedHard	linked	#N/A	#N/A	#N/A	#N/A	#N/A	#N/A	linkedSoft	linked	linkedSoft	linked	linkedSoft	linked	linkedSoft	linked
				ENSAMXG00000031876	NW_019170537.1	39592557	39593543	GO:0016020;GO:0016021;GO:0004930;GO:0007165;GO:0007186;GO:0005886;GO:0001594	membrane;integral component of membrane;G protein-coupled receptor activity;signal transduction;G protein-coupled receptor signaling pathway;plasma membrane;trace-amine receptor activity	trace amine-associated receptor 13c-like [Source:NCBI gene;Acc:103033459]	na;na;na;na;na;na;na;na;na;na;na;na	na	na	.	.	.	.	.	.	.	.	.	.	LG2_Eyesize.Melanophore.Ribs.PeduncleDepth.SO3Width.ToothCount_Protas2008_LensL,Eyesize,MelD, MelA_Protas2007_EyeSize,VAB,SNO_Yoshizawa2012,2015	0.535848	0.664301	0.693986	0.0046057	0.22985	627	26	0.776	0.430033	0.55128	0.668149	0.000890623	0.234976	627	78	0.849	0.0021159	0	0.826667	0	624	627	0.664	0.00267715	0	0.973684	0	622	627	0.796	0.00312714	0	0.675	0	622	627	0.863	0.00460841	0	0.973684	0	624	627	0.887	0.00210274	0	0.6	0	623	627	0.775	0.00461722	0	0.92	0	623	627	0.888	0.00211265	0	0.819243	0.687	0.00253032	0	0.819243	0.812	0.00213676	0	0.632458	0.817	0.00458869	0	0.969787	0.898	0.0016935	0	0.583388	0.768	0.00441537	0	0.908613	0.897	627	0.00141862	0.521053	0.619	627	0.00234532	0.492308	0.919	627	0.00134596	0.518519	0.819	627	0.000251826	0.0526316	0.592	627	0.000106326	0.0666667	0.744	linkedHard	linked	linkedHard	linked	linkedHard	linked	linkedHard	linked	linkedHard	linked	#N/A	#N/A	linkedSoft	linked	linkedSoft	linked	linkedSoft	linked	linkedSoft	linked	linkedSoft	linked
				ENSAMXG00000041616	NW_019170537.1	39595191	39596177	GO:0016020;GO:0016021;GO:0004930;GO:0007165;GO:0007186	membrane;integral component of membrane;G protein-coupled receptor activity;signal transduction;G protein-coupled receptor signaling pathway	trace amine-associated receptor 13c-like [Source:NCBI gene;Acc:111191800]	na;na;na;na;na;na;na;na;na;na;na;na	na	na	.	.	.	.	.	.	.	.	.	.	LG2_Eyesize.Melanophore.Ribs.PeduncleDepth.SO3Width.ToothCount_Protas2008_LensL,Eyesize,MelD, MelA_Protas2007_EyeSize,VAB,SNO_Yoshizawa2012,2015	0.54374	0.646655	0.671678	0.070856	0.196022	514	0	0	0.494467	0.656268	0.666706	4.73704e-06	0.253296	514	80	0.852	0.0020428	0	0.95	0	511	514	0.649	0.00422018	0	0.276316	0	502	514	0.895	0.00490404	0	0.407895	0	502	514	0.925	0.000102396	0	0.0526316	0	513	514	0.26	0.00111288	0	0.33518	0	512	514	0.599	0.00107516	0	0.315789	0	512	514	0.405	0.00194735	0	0.957929	0.653	0.0039714	0	0.957929	0.906	0.00405019	0	0.272959	0.936	3.66737e-05	0	0.0188503	0.276	0.000787459	0	0.216049	0.582	0.000910232	0	0.274791	0.397	514	0.000583658	0.1	0.315	514	0.00158575	0.443812	0.878	514	0.00675272	0.388889	0.965	514	0.000199257	0.102418	0.545	514	0	0	0	linkedHard	linked	linkedHard	linked	linkedHard	linked	linkedHard	linked	linkedHard	linked	#N/A	#N/A	linkedSoft	linked	linkedSoft	linked	linkedSoft	linked	linkedSoft	linked	linkedSoft	linked
				ENSAMXG00000043442	NW_019170537.1	39609610	39610596	GO:0016020;GO:0016021;GO:0004930;GO:0007165;GO:0007186	membrane;integral component of membrane;G protein-coupled receptor activity;signal transduction;G protein-coupled receptor signaling pathway	trace amine-associated receptor 13c-like [Source:NCBI gene;Acc:103033136]	na;na;na;na;na;na;na;na;na;na;na;na	na	na	.	.	.	.	.	.	.	.	.	.	LG2_Eyesize.Melanophore.Ribs.PeduncleDepth.SO3Width.ToothCount_Protas2008_LensL,Eyesize,MelD, MelA_Protas2007_EyeSize,VAB,SNO_Yoshizawa2012,2015	0.518629	0.592324	0.693556	0.101652	0.193451	571	0	0	0.432556	0.549901	0.671701	0.00520669	0.252885	571	130	0.914	0.00252189	0	0.35	0	565	571	0.735	0.00258527	0	0.471805	0	559	571	0.786	0.00301476	0	0.517857	0	559	571	0.856	0.0062525	0	0.973684	0	559	571	0.934	0.00453844	0	0.697368	0	559	571	0.921	0.00486865	0	0.975	0	559	571	0.898	0.00213574	0	0.378275	0.691	0.00141097	0	0.378275	0.612	0.00151591	0	0.228776	0.71	0.00564912	0	0.969787	0.932	0.00125079	0	0.585958	0.69	0.00404184	0	0.970689	0.88	571	0.00357636	0.478947	0.9	571	0.00420988	0.408974	0.955	571	0.00102855	0.515873	0.751	571	0.00343903	0.341394	0.96	571	0.000326107	0.186207	0.865	linkedHard	linked	linkedHard	linked	#N/A	#N/A	linkedHard	linked	linkedHard	linked	#N/A	#N/A	linkedHard	linked	soft	soft	linkedSoft	linked	linkedSoft	linked	linkedSoft	linked
				ENSAMXG00000033046	NW_019170537.1	39616403	39617389	GO:0016020;GO:0016021;GO:0004930;GO:0007165;GO:0007186	membrane;integral component of membrane;G protein-coupled receptor activity;signal transduction;G protein-coupled receptor signaling pathway	trace amine-associated receptor 13c-like [Source:NCBI gene;Acc:111191805]	na;na;na;na;na;na;na;na;na;na;na;na	na	na	.	.	.	.	.	.	.	.	.	.	LG2_Eyesize.Melanophore.Ribs.PeduncleDepth.SO3Width.ToothCount_Protas2008_LensL,Eyesize,MelD, MelA_Protas2007_EyeSize,VAB,SNO_Yoshizawa2012,2015	0.268532	0.296927	0.579551	1.40767e-05	0.231612	389	138	0.944	0.297126	0.311615	0.620074	0.00031811	0.209546	389	88	0.865	0.00244216	0	0.25	0	381	389	0.723	0.00207782	0	0.657895	0	383	389	0.713	0.00228608	0	0.778571	0	385	389	0.787	0.00595319	0	0.973684	0	385	389	0.929	0.00405899	0	0.8	0	383	389	0.908	0.0098329	0	1	2	384	389	0.971	0.00213298	0	0.256148	0.69	0.00166415	0	0.256148	0.674	0.00192645	0	0.72055	0.787	0.00579063	0	0.969787	0.935	0.00368735	0	0.790057	0.921	0.0096526	0	1	0.978	389	0.00423488	0.394737	0.92	389	0.00122273	0.328205	0.841	389	0.000367242	0.0714286	0.448	389	0.00159434	0.462304	0.906	389	0	0	0	hard	hard	linkedSoft	linked	#N/A	#N/A	hard	hard	#N/A	#N/A	#N/A	#N/A	linkedHard	linked	soft	soft	hard	hard	hard	hard	linkedSoft	linked
				ENSAMXG00000039236	NW_019170537.1	39619348	39620328	GO:0016020;GO:0016021;GO:0004930;GO:0007165;GO:0007186;GO:0005886;GO:0001594	membrane;integral component of membrane;G protein-coupled receptor activity;signal transduction;G protein-coupled receptor signaling pathway;plasma membrane;trace-amine receptor activity	trace amine-associated receptor 13c-like [Source:NCBI gene;Acc:107197466]	na;na;na;na;na;na;na;na;na;na;na;na	na	na	.	.	.	.	.	.	.	.	.	.	LG2_Eyesize.Melanophore.Ribs.PeduncleDepth.SO3Width.ToothCount_Protas2008_LensL,Eyesize,MelD, MelA_Protas2007_EyeSize,VAB,SNO_Yoshizawa2012,2015	0.18895	0.103601	0.42665	0.0913301	0.117858	95	0	0	0.0318961	0.00421721	0.159863	0.00372792	0.04174	95	72	0.84	0.00870175	0	0.826667	0	94	95	0.965	0.0196676	0	0.868421	0	92	95	0.991	0.00421053	0	0.207692	0	93	95	0.908	0.0193167	0	0.966667	0	93	95	0.991	0.0194044	0	0.975	0	93	95	0.993	0.000596491	0	0.0566667	0	94	95	0.32	0.00862361	0	0.819243	0.973	0.019658	0	0.819243	0.995	0.00338141	0	0.199751	0.912	0.0191675	0	0.969581	0.993	0.0193907	0	0.973701	0.996	0	0	0	0	95	0.00282548	0.268421	0.86	95	0.000526316	0.05	0.665	95	0.00680162	0.323077	0.965	95	0.00247061	0.234708	0.943	95	0.000701755	0.0666667	0.919	hard	hard	linkedSoft	linked	#N/A	#N/A	linkedHard	linked	#N/A	#N/A	#N/A	#N/A	#N/A	#N/A	soft	soft	linkedSoft	linked	linkedSoft	linked	neutral	neutral
				ENSAMXG00000032228	NW_019170537.1	39623766	39624746	GO:0016020;GO:0016021;GO:0004930;GO:0007165;GO:0007186;GO:0005886;GO:0001594	membrane;integral component of membrane;G protein-coupled receptor activity;signal transduction;G protein-coupled receptor signaling pathway;plasma membrane;trace-amine receptor activity	trace amine-associated receptor 13c-like [Source:NCBI gene;Acc:111191808]	na;na;na;na;na;na;na;na;na;na;na;na	na	na	.	.	.	.	.	.	.	.	.	.	LG2_Eyesize.Melanophore.Ribs.PeduncleDepth.SO3Width.ToothCount_Protas2008_LensL,Eyesize,MelD, MelA_Protas2007_EyeSize,VAB,SNO_Yoshizawa2012,2015	0.548554	0.558181	0.629677	0.404139	0.0586001	191	0	0	0.648835	0.665827	0.670623	0.528902	0.037147	191	0	0	0.00373972	0	0.357143	0	189	191	0.859	0.000275558	0	0.0263158	0	189	191	0.269	0.00026178	0	0.025	0	189	191	0.273	0.000275558	0	0.0263158	0	189	191	0.289	0.00052356	0	0.05	0	189	191	0.447	0.00026178	0	0.025	0	189	191	0.277	0.00455682	0	0.435176	0.914	0	0	0.435176	0	0	0	0	0	0	0	0	0	0	0	0	0	0	0	0	0	191	0.00517806	0.494505	0.937	191	0.00052356	0.05	0.664	191	0	0	0	191	0.000551116	0.0526316	0.75	191	0	0	0	linkedHard	linked	linkedHard	linked	#N/A	#N/A	linkedHard	linked	#N/A	#N/A	#N/A	#N/A	#N/A	#N/A	neutral	neutral	linkedSoft	linked	linkedSoft	linked	linkedSoft	linked
				ENSAMXG00000030302	NW_019170537.1	39629228	39630220	GO:0016020;GO:0016021;GO:0004930;GO:0007165;GO:0007186	membrane;integral component of membrane;G protein-coupled receptor activity;signal transduction;G protein-coupled receptor signaling pathway	trace amine-associated receptor 13c-like [Source:NCBI gene;Acc:103038525]	na;na;na;na;na;na;na;na;na;na;na;na	na	na	.	.	.	.	.	.	.	.	.	.	LG2_Eyesize.Melanophore.Ribs.PeduncleDepth.SO3Width.ToothCount_Protas2008_LensL,Eyesize,MelD, MelA_Protas2007_EyeSize,VAB,SNO_Yoshizawa2012,2015	0.545934	0.670941	0.697634	0.0194392	0.224527	657	38	0.807	0.534367	0.638649	0.671856	0.00652591	0.217687	657	58	0.816	0.00289193	0	1	1	652	657	0.785	0.00190259	0	0.678571	0	655	657	0.681	0.00189715	0	0.678571	0	655	657	0.729	0.00304414	0	1	2	655	657	0.769	3.80518e-05	0	0.025	0	656	657	0.215	0.00300609	0	1	1	655	657	0.77	0.0028965	0	1	0.804	0.00197744	0	1	0.735	0.00191498	0	0.70892	0.785	0.00304414	0	1	0.789	0	0	0	0	0.00299953	0	1	0.795	657	0.00195466	0.521053	0.754	657	7.61035e-05	0.05	0.342	657	0.00146167	0.507937	0.834	657	0	0	0	657	0	0	0	linkedHard	linked	linkedHard	linked	#N/A	#N/A	linkedHard	linked	#N/A	#N/A	#N/A	#N/A	#N/A	#N/A	linkedSoft	linked	linkedSoft	linked	linkedSoft	linked	linkedSoft	linked
				ENSAMXG00000030956	NW_019170537.1	39634186	39635177	GO:0016020;GO:0016021;GO:0004930;GO:0007165;GO:0007186	membrane;integral component of membrane;G protein-coupled receptor activity;signal transduction;G protein-coupled receptor signaling pathway		na;na;na;na;na;na;na;na;na;na;na;na	na	na	.	.	.	.	.	.	.	.	.	.	LG2_Eyesize.Melanophore.Ribs.PeduncleDepth.SO3Width.ToothCount_Protas2008_LensL,Eyesize,MelD, MelA_Protas2007_EyeSize,VAB,SNO_Yoshizawa2012,2015	0.236485	0.192668	0.422616	0.0903153	0.114116	348	0	0	0.455988	0.486728	0.666624	0.154311	0.185823	348	0	0	0.00579844	0	0.917857	0	344	348	0.932	0.00666828	0	0.964286	0	341	348	0.944	0.00299908	0	0.269231	0	343	348	0.855	0.00273853	0	0.768797	0	346	348	0.731	0.00386419	0	0.95	0	345	348	0.901	0.00550082	0	0.964286	0	346	348	0.916	0.00600002	0	0.909101	0.947	0.0064648	0	0.909101	0.957	0.00288202	0	0.286507	0.887	0.00247438	0	0.713373	0.712	0.00378715	0	0.947472	0.923	0.00549179	0	0.96951	0.931	348	0.00397761	0.505263	0.913	348	0.000279988	0.0974359	0.528	348	0.00456423	0.409231	0.948	348	0.00186802	0.341394	0.921	348	0.000205255	0.0714286	0.824	linkedHard	linked	linkedHard	linked	#N/A	#N/A	linkedHard	linked	#N/A	#N/A	#N/A	#N/A	#N/A	#N/A	neutral	neutral	linkedSoft	linked	linkedSoft	linked	linkedSoft	linked
				ENSAMXG00000026317	NW_019170537.1	39637419	39638423	GO:0016020;GO:0016021;GO:0004930;GO:0007165;GO:0007186	membrane;integral component of membrane;G protein-coupled receptor activity;signal transduction;G protein-coupled receptor signaling pathway	trace amine-associated receptor 13c-like [Source:NCBI gene;Acc:103038198]	na;na;na;na;na;na;na;na;na;na;na;na	na	na	.	.	.	.	.	.	.	.	.	.	LG2_Eyesize.Melanophore.Ribs.PeduncleDepth.SO3Width.ToothCount_Protas2008_LensL,Eyesize,MelD, MelA_Protas2007_EyeSize,VAB,SNO_Yoshizawa2012,2015	0.654975	0.669411	0.695969	0.474949	0.0508581	511	0	0	0.657612	0.663289	0.671998	0.590657	0.017004	511	0	0	0.000880626	0	0.3	0	509	511	0.356	0.00150082	0	0.357143	0	506	511	0.592	0.00149217	0	0.357143	0	508	511	0.641	0.000102997	0	0.0263158	0	509	511	0.26	0.000249768	0	0.05	0	507	511	0.356	0.000146771	0	0.05	0	509	511	0.256	0.000860448	0	0.318335	0.377	0.00144474	0	0.318335	0.62	0.00107854	0	0.376618	0.59	0	0	0	0	5.3358e-05	0	0.0244406	0.343	3.14084e-05	0	0.0160183	0.258	511	0.00139046	0.442105	0.61	511	0.000288524	0.0974359	0.533	511	0.00212261	0.47619	0.891	511	0.000205995	0.0526316	0.552	511	0	0	0	linkedHard, linkedHard	linked, linked	hard, linkedHard	hard, linked	#N/A	#N/A	linkedHard, linkedHard	linked, linked	#N/A	#N/A	#N/A	#N/A	#N/A	#N/A	neutral, neutral	neutral, neutral	linkedSoft, linkedSoft	linked, linked	linkedSoft, linkedSoft	linked, linked	linkedSoft, linkedSoft	linked, linked
			stx7l	ENSAMXG00000031601	NW_019170537.1	39642038	39650019	GO:0016020;GO:0016021;GO:0016192;GO:0006886;GO:0005484;GO:0061025	membrane;integral component of membrane;vesicle-mediated transport;intracellular protein transport;SNAP receptor activity;membrane fusion	syntaxin 7 [Source:NCBI gene;Acc:103037888]	na	abnormal circulating creatine kinase level;abnormal large unstained cell number;abnormal thymus morphology;abnormal thymus morphology;decreased circulating alanine transaminase level;decreased circulating lactate dehydrogenase level;decreased large unstained cell number;decreased large unstained cell number;increased prepulse inhibition;small thymus;small thymus	na	.	.	.	.	.	.	.	.	.	.	LG2_Eyesize.Melanophore.Ribs.PeduncleDepth.SO3Width.ToothCount_Protas2008_LensL,Eyesize,MelD, MelA_Protas2007_EyeSize,VAB,SNO_Yoshizawa2012,2015	0.670117	0.687285	0.698229	0.542146	0.0362127	361	0	0	0.666518	0.671812	0.672557	0.637125	0.00873439	361	0	0	0.00277008	0	1	1	360	361	0.771	0.000593589	0	0.214286	0	360	361	0.35	0.000593589	0	0.214286	0	360	361	0.376	0.00277008	0	1	1	360	361	0.735	0	0	0	0	361	361	0	0.00277008	0	1	1	360	361	0.739	0.00277008	0	1	0.79	0.000565255	0	1	0.377	0.000584072	0	0.21085	0.425	0.00277008	0	1	0.756	0	0	0	0	0.00277008	0	1	0.766	361	0	0	0	361	0	0	0	361	0.00096733	0.349206	0.733	361	0	0	0	361	0	0	0	linkedHard, linkedHard, linkedHard	linked, linked, linked	hard, hard, hard	hard, hard, hard	#N/A	#N/A	linkedHard, hard, linkedHard	linked, hard, linked	#N/A	#N/A	#N/A	#N/A	#N/A	#N/A	neutral, neutral, neutral	neutral, neutral, neutral	linkedSoft, linkedSoft, linkedSoft	linked, linked, linked	linkedSoft, linkedSoft, linkedSoft	linked, linked, linked	linkedSoft, neutral, neutral	linked, neutral, neutral
			taar13a	ENSAMXG00000026316	NW_019170537.1	39655936	39657524	GO:0016020;GO:0016021;GO:0004930;GO:0007165;GO:0007186;GO:0005886;GO:0001594	membrane;integral component of membrane;G protein-coupled receptor activity;signal transduction;G protein-coupled receptor signaling pathway;plasma membrane;trace-amine receptor activity	trace amine-associated receptor 13c-like [Source:NCBI gene;Acc:103037243]	na;na;na;na;na	abnormal olfactory system physiology	na	.	.	.	.	.	.	.	.	.	.	LG2_Eyesize.Melanophore.Ribs.PeduncleDepth.SO3Width.ToothCount_Protas2008_LensL,Eyesize,MelD, MelA_Protas2007_EyeSize,VAB,SNO_Yoshizawa2012,2015	0.470961	0.597068	0.697835	0.0440963	0.242859	704	4	0.703	0.619075	0.654957	0.672471	0.115791	0.0904684	704	0	0	0.000355114	0	0.15	0	701	704	0.23	0.0013003	0	0.915414	0	703	704	0.541	5.07305e-05	0	0.0357143	0	703	704	0.197	0.00134569	0	0.947368	0	703	704	0.464	0.00134569	0	0.947368	0	703	704	0.652	0	0	0	0	704	704	0	0.00027466	0	0.15035	0.233	0.00128224	0	0.15035	0.578	1.89307e-05	0	0.0133272	0.224	0.00133496	0	0.939812	0.484	0.00134565	0	0.947338	0.709	0	0	0	0	704	0.000665371	0.268421	0.346	704	0	0	0	704	0.000101461	0.0714286	0.3	704	0.00014548	0.102418	0.49	704	0	0	0	linkedHard, hard	linked, hard	linkedSoft, linkedSoft	linked, linked	#N/A	#N/A	linkedHard, linkedHard	linked, linked	#N/A	#N/A	#N/A	#N/A	#N/A	#N/A	neutral, linkedSoft	neutral, linked	linkedSoft, linkedSoft	linked, linked	linkedSoft, linkedSoft	linked, linked	linkedSoft, linkedSoft	linked, linked
				ENSAMXG00000026315	NW_019170537.1	39661121	39662152	GO:0016020;GO:0016021;GO:0004930;GO:0007165;GO:0007186;GO:0005886;GO:0001594	membrane;integral component of membrane;G protein-coupled receptor activity;signal transduction;G protein-coupled receptor signaling pathway;plasma membrane;trace-amine receptor activity		na;na;na;na;na;na;na;na;na;na	na	na	.	.	.	.	.	.	.	.	.	.	LG2_Eyesize.Melanophore.Ribs.PeduncleDepth.SO3Width.ToothCount_Protas2008_LensL,Eyesize,MelD, MelA_Protas2007_EyeSize,VAB,SNO_Yoshizawa2012,2015	0.650681	0.685908	0.69804	0.227498	0.0792378	646	0	0	0.643307	0.663202	0.672542	0.453596	0.0445578	646	0	0	0	0	0	0	646	646	0	0	0	0	0	646	646	0	3.86997e-05	0	0.025	0	645	646	0.191	0	0	0	0	646	646	0	3.86997e-05	0	0.025	0	645	646	0.216	3.86997e-05	0	0.025	0	645	646	0.216	0	0	0	0	0	0	0	0	0	0	0	0	0	0	0	0	0	0	0	0	0	0	0	0	646	0	0	0	646	7.73994e-05	0.05	0.343	646	0	0	0	646	0	0	0	646	0	0	0	hard	hard	linkedSoft	linked	#N/A	#N/A	linkedHard	linked	#N/A	#N/A	#N/A	#N/A	#N/A	#N/A	linkedSoft	linked	linkedSoft	linked	linkedSoft	linked	linkedSoft	linked
				ENSAMXG00000037169	NW_019170537.1	39665971	39667005	GO:0016020;GO:0016021;GO:0004930;GO:0007165;GO:0007186;GO:0005886;GO:0001594	membrane;integral component of membrane;G protein-coupled receptor activity;signal transduction;G protein-coupled receptor signaling pathway;plasma membrane;trace-amine receptor activity	trace amine-associated receptor 4-like [Source:NCBI gene;Acc:103032818]	na;na;na;na;na;na;na;na;na;na	na	na	.	.	.	.	.	.	.	.	.	.	LG2_Eyesize.Melanophore.Ribs.PeduncleDepth.SO3Width.ToothCount_Protas2008_LensL,Eyesize,MelD, MelA_Protas2007_EyeSize,VAB,SNO_Yoshizawa2012,2015	0.415987	0.515665	0.677271	0.00128015	0.230468	688	133	0.941	0.49547	0.618714	0.672096	0.00832149	0.236819	688	54	0.809	0.00152616	0	0.95	0	685	688	0.524	0.00276217	0	0.894737	0	685	688	0.804	0.00138341	0	0.7125	0	685	688	0.612	0.00137699	0	0.894737	0	686	688	0.472	0.00405829	0	0.947368	0	684	688	0.908	0.0028343	0	1	1	685	688	0.748	0.00145485	0	0.957929	0.534	0.00268491	0	0.957929	0.827	0.00127587	0	0.645239	0.649	0.00130731	0	0.880582	0.478	0.00402236	0	0.947338	0.931	0.00278432	0	1	0.768	688	0.000436047	0.1	0.266	688	0.000279517	0.142308	0.527	688	0.00107281	0.388889	0.762	688	0.000430051	0.193457	0.702	688	0	0	0	linkedHard	linked	linkedHard	linked	#N/A	#N/A	linkedHard	linked	#N/A	#N/A	#N/A	#N/A	#N/A	#N/A	linkedSoft	linked	linkedSoft	linked	linkedSoft	linked	linkedSoft	linked
				ENSAMXG00000030127	NW_019170537.1	39668686	39669660	GO:0016020;GO:0016021;GO:0004930;GO:0007165;GO:0007186;GO:0005886;GO:0001594	membrane;integral component of membrane;G protein-coupled receptor activity;signal transduction;G protein-coupled receptor signaling pathway;plasma membrane;trace-amine receptor activity		na;na;na;na;na;na;na;na;na;na	na	na	.	.	.	.	.	.	.	.	.	.	LG2_Eyesize.Melanophore.Ribs.PeduncleDepth.SO3Width.ToothCount_Protas2008_LensL,Eyesize,MelD, MelA_Protas2007_EyeSize,VAB,SNO_Yoshizawa2012,2015	0.637461	0.690621	0.698204	0.274244	0.095114	769	0	0	0.652775	0.670203	0.672546	0.457654	0.0396996	769	0	0	0.000455137	0	0.3	0	767	769	0.253	0.000870186	0	0.464286	0	766	769	0.424	0.000954393	0	0.464286	0	766	769	0.491	0.00126617	0	0.973684	0	768	769	0.446	0.000159127	0	0.0973684	0	767	769	0.308	0.00123537	0	0.925	0	767	769	0.44	0.000423864	0	0.304446	0.269	0.000881961	0	0.304446	0.466	0.000819724	0	0.501813	0.505	0.0012611	0	0.969787	0.466	0	0	0	0	0.00118616	0	0.910973	0.458	769	0.000704948	0.442105	0.361	769	0.000250075	0.142308	0.506	769	0.00106646	0.515873	0.76	769	6.84416e-05	0.0526316	0.391	769	0	0	0	linkedHard	linked	linkedHard	linked	#N/A	#N/A	linkedHard	linked	#N/A	#N/A	#N/A	#N/A	#N/A	#N/A	linkedSoft	linked	linkedSoft	linked	linkedSoft	linked	neutral	neutral
			taar1b	ENSAMXG00000026314	NW_019170537.1	39692133	39705840	GO:0016020;GO:0016021;GO:0004930;GO:0007165;GO:0007186;GO:0005886;GO:0001594	membrane;integral component of membrane;G protein-coupled receptor activity;signal transduction;G protein-coupled receptor signaling pathway;plasma membrane;trace-amine receptor activity	trace amine associated receptor 1b [Source:ZFIN;Acc:ZDB-GENE-041014-58]	na	abnormal noradrenaline level;abnormal physiological response to xenobiotic;abnormal prepulse inhibition;decreased physiological sensitivity to xenobiotic;enhanced behavioral response to addictive substance;increased core body temperature;increased dopamine level;increased physiological sensitivity to xenobiotic;increased serotonin level;induced hyperactivity	na	.	.	.	.	.	Yes	.	.	.	.	LG2_Eyesize.Melanophore.Ribs.PeduncleDepth.SO3Width.ToothCount_Protas2008_LensL,Eyesize,MelD, MelA_Protas2007_EyeSize,VAB,SNO_Yoshizawa2012,2015	0.672304	0.696173	0.698272	0.585543	0.0385936	683	0	0	0.65836	0.672557	0.672557	0.0633171	0.0916586	683	0	0	0.000878477	0	0.4	0	680	683	0.355	0.000261452	0	0.178571	0	682	683	0.265	0.000298055	0	0.178571	0	681	683	0.285	0.000585652	0	0.4	0	682	683	0.32	3.66032e-05	0	0.025	0	682	683	0.214	0.000622255	0	0.4	0	681	683	0.323	0.000738225	0	0.339592	0.345	0.000268628	0	0.339592	0.3	0.000277114	0	0.188992	0.323	0.000614075	0	0.419413	0.34	0	0	0	0	0.00062604	0	0.426959	0.344	683	0.000539416	0.268421	0.299	683	7.32064e-05	0.05	0.339	683	0.000445436	0.304233	0.493	683	0	0	0	683	0.000727016	0.496552	0.92	linkedHard, linkedHard, hard, soft	linked, linked, hard, soft	linkedHard, linkedHard, linkedSoft, linkedSoft	linked, linked, linked, linked	#N/A	#N/A	linkedSoft, linkedHard, linkedSoft, linkedSoft	linked, linked, linked, linked	#N/A	#N/A	linkedHard, linkedSoft, linkedSoft, linkedSoft	linked, linked, linked, linked	#N/A	#N/A	linkedSoft, neutral, neutral, linkedSoft	linked, neutral, neutral, linked	linkedSoft, linkedSoft, linkedSoft, linkedSoft	linked, linked, linked, linked	linkedSoft, linkedSoft, linkedSoft, linkedSoft	linked, linked, linked, linked	linkedSoft, linkedSoft, linkedSoft, soft	linked, linked, linked, soft
			taar11	ENSAMXG00000026313	NW_019170537.1	39695732	39696712	GO:0016020;GO:0016021;GO:0004930;GO:0007165;GO:0007186	membrane;integral component of membrane;G protein-coupled receptor activity;signal transduction;G protein-coupled receptor signaling pathway	trace amine-associated receptor 1-like [Source:NCBI gene;Acc:103036628]	na	na	na	.	.	.	.	.	.	.	.	.	.	LG2_Eyesize.Melanophore.Ribs.PeduncleDepth.SO3Width.ToothCount_Protas2008_LensL,Eyesize,MelD, MelA_Protas2007_EyeSize,VAB,SNO_Yoshizawa2012,2015	0.698299	0.6983	0.6983	0.698277	2.79678e-06	787	0	0	0.623084	0.639082	0.670773	0.400232	0.0529045	787	0	0	4.23549e-05	0	0.0333333	0	786	787	0.158	0.000167191	0	0.131579	0	786	787	0.234	0.0011369	0	0.868421	0	785	787	0.544	0.000209545	0	0.131579	0	785	787	0.28	0.00130409	0	0.868421	0	784	787	0.643	0.00110569	0	0.84386	0	785	787	0.413	0	0	0	0	9.93041e-05	0	0	0.254	0.00107807	0	0.847366	0.59	0.000115707	0	0.082893	0.292	0.00123315	0	0.86532	0.687	0.00103318	0	0.812076	0.425	787	0	0	0	787	0.000365107	0.234708	0.581	787	0	0	0	787	0.000298231	0.234708	0.627	787	8.47099e-05	0.0666667	0.712	linkedHard	linked	linkedHard	linked	#N/A	#N/A	linkedSoft	linked	#N/A	#N/A	linkedSoft	linked	#N/A	#N/A	linkedSoft	linked	linkedSoft	linked	linkedSoft	linked	linkedSoft	linked
			taar10b	ENSAMXG00000026312	NW_019170537.1	39698761	39701301	GO:0016020;GO:0016021;GO:0004930;GO:0007165;GO:0007186;GO:0005886;GO:0001594	membrane;integral component of membrane;G protein-coupled receptor activity;signal transduction;G protein-coupled receptor signaling pathway;plasma membrane;trace-amine receptor activity	trace amine-associated receptor 10b [Source:ZFIN;Acc:ZDB-GENE-041014-67]	na;na;na;na;na;na	na	na	.	.	.	.	.	.	.	.	.	.	LG2_Eyesize.Melanophore.Ribs.PeduncleDepth.SO3Width.ToothCount_Protas2008_LensL,Eyesize,MelD, MelA_Protas2007_EyeSize,VAB,SNO_Yoshizawa2012,2015	0.674941	0.679204	0.698244	0.602244	0.0222642	969	0	0	0.655182	0.669638	0.672488	0.478687	0.0360685	969	0	0	0.00180943	0	0.526667	0	963	969	0.594	0.00160424	0	0.93985	0	964	969	0.617	0.0013897	0	0.401786	0	960	969	0.614	0.00142306	0	0.468421	0	965	969	0.482	0.00223972	0	0.95	0	960	969	0.793	0.00235086	0	0.626667	0	960	969	0.673	0.000739832	0	0.273038	0.346	0.00117179	0	0.273038	0.549	0.000729389	0	0.176626	0.476	0.000763162	0	0.42204	0.364	0.00146771	0	0.946018	0.73	0.0015237	0	0.611307	0.536	969	0.00172723	0.505263	0.705	969	0.00182058	0.480769	0.894	969	0.000666154	0.304233	0.612	969	0.0006694	0.308677	0.785	969	0.00160137	0.514943	0.957	hard	hard	linkedSoft	linked	#N/A	#N/A	linkedSoft	linked	#N/A	#N/A	linkedSoft	linked	#N/A	#N/A	neutral	neutral	linkedSoft	linked	linkedSoft	linked	linkedSoft	linked
				ENSAMXG00000034805	NW_019170537.1	39709079	39710415	GO:0016020;GO:0016021;GO:0004930;GO:0007165;GO:0007186	membrane;integral component of membrane;G protein-coupled receptor activity;signal transduction;G protein-coupled receptor signaling pathway		na	na	na	.	.	.	.	.	.	.	.	.	.	LG2_Eyesize.Melanophore.Ribs.PeduncleDepth.SO3Width.ToothCount_Protas2008_LensL,Eyesize,MelD, MelA_Protas2007_EyeSize,VAB,SNO_Yoshizawa2012,2015	0.506426	0.506752	0.514146	0.495944	0.00595943	14	0	0	0.319399	0.361148	0.379257	0.221711	0.0669251	14	0	0	0	0	0	0	14	14	0	0	0	0	0	14	14	0	0	0	0	0	14	14	0	0	0	0	0	14	14	0	0	0	0	0	14	14	0	0	0	0	0	14	14	0	0	0	0	0	0	0	0	0	0	0	0	0	0	0	0	0	0	0	0	0	0	0	0	0	14	0	0	0	14	0	0	0	14	0	0	0	14	0	0	0	14	0	0	0	linkedHard	linked	linkedSoft	linked	#N/A	#N/A	soft	soft	#N/A	#N/A	linkedSoft	linked	#N/A	#N/A	linkedSoft	linked	hard	hard	linkedSoft	linked	soft	soft
				ENSAMXG00000031788	NW_019170537.1	39724713	39728615	GO:0016020;GO:0016021;GO:0004930;GO:0007165;GO:0007186;GO:0005886;GO:0001594	membrane;integral component of membrane;G protein-coupled receptor activity;signal transduction;G protein-coupled receptor signaling pathway;plasma membrane;trace-amine receptor activity		na	na	na	.	.	.	.	.	.	.	.	.	.	LG2_Eyesize.Melanophore.Ribs.PeduncleDepth.SO3Width.ToothCount_Protas2008_LensL,Eyesize,MelD, MelA_Protas2007_EyeSize,VAB,SNO_Yoshizawa2012,2015	0.665099	0.683346	0.683671	0.591927	0.0365864	5	0	0	0.413826	0.500755	0.505238	0.0623405	0.175768	5	0	0	0	0	0	0	5	5	0	0	0	0	0	5	5	0	0	0	0	0	5	5	0	0	0	0	0	5	5	0	0	0	0	0	5	5	0	0	0	0	0	5	5	0	0	0	0	0	0	0	0	0	0	0	0	0	0	0	0	0	0	0	0	0	0	0	0	0	5	0	0	0	5	0	0	0	5	0	0	0	5	0	0	0	5	0	0	0	linkedSoft, soft	linked, soft	linkedSoft, linkedSoft	linked, linked	#N/A	#N/A	linkedSoft, soft	linked, soft	#N/A	#N/A	soft, soft	soft, soft	#N/A	#N/A	soft, soft	soft, soft	linkedSoft, linkedSoft	linked, linked	linkedSoft, linkedSoft	linked, linked	linkedSoft, linkedSoft	linked, linked
				ENSAMXG00000040167	NW_019170537.1	39733080	39739408	GO:0016020;GO:0016021;GO:0004930;GO:0007165;GO:0007186;GO:0005886;GO:0001594	membrane;integral component of membrane;G protein-coupled receptor activity;signal transduction;G protein-coupled receptor signaling pathway;plasma membrane;trace-amine receptor activity		na	na	na	.	.	.	.	.	.	.	.	.	.	LG2_Eyesize.Melanophore.Ribs.PeduncleDepth.SO3Width.ToothCount_Protas2008_LensL,Eyesize,MelD, MelA_Protas2007_EyeSize,VAB,SNO_Yoshizawa2012,2015	0.663751	0.691054	0.696531	0.322596	0.0671237	247	0	0	0.557903	0.661183	0.669443	0.00437578	0.194979	247	9	0.693	0.000404858	0	0.1	0	246	247	0.241	0.00629357	0	0.947368	0	243	247	0.94	0.00284847	0	0.357143	0	244	247	0.843	0.0038355	0	0.947368	0	246	247	0.844	0.00444279	0	0.947368	0	245	247	0.918	0.000607287	0	0.15	0	246	247	0.321	0.000351116	0	0.0867257	0.25	0.00633046	0	0.0867257	0.956	0.00180952	0	0.386895	0.768	0.00380491	0	0.939812	0.858	0.00435278	0	0.947338	0.939	0.000452389	0	0.11174	0.321	247	0.000767101	0.189474	0.385	247	0.00105886	0.261538	0.816	247	0.00371655	0.47619	0.937	247	0.000414648	0.102418	0.695	247	0	0	0	hard, hard	hard, hard	linkedHard, linkedHard	linked, linked	#N/A	#N/A	linkedHard, linkedSoft	linked, linked	#N/A	#N/A	linkedSoft, linkedSoft	linked, linked	linkedHard, linkedHard	linked, linked	linkedSoft, linkedSoft	linked, linked	linkedSoft, linkedSoft	linked, linked	linkedSoft, linkedSoft	linked, linked	linkedSoft, linkedSoft	linked, linked
				ENSAMXG00000032900	NW_019170537.1	39741044	39743792	GO:0016020;GO:0016021;GO:0004930;GO:0007165;GO:0007186	membrane;integral component of membrane;G protein-coupled receptor activity;signal transduction;G protein-coupled receptor signaling pathway		na	na	na	.	.	.	.	.	.	.	.	.	.	LG2_Eyesize.Melanophore.Ribs.PeduncleDepth.SO3Width.ToothCount_Protas2008_LensL,Eyesize,MelD, MelA_Protas2007_EyeSize,VAB,SNO_Yoshizawa2012,2015	0.680893	0.697001	0.698226	0.63534	0.0227561	174	0	0	0.584658	0.672448	0.672471	0.307914	0.122403	174	0	0	0	0	0	0	174	174	0	0	0	0	0	174	174	0	0	0	0	0	174	174	0	0	0	0	0	174	174	0	0	0	0	0	174	174	0	0	0	0	0	174	174	0	0	0	0	0	0	0	0	0	0	0	0	0	0	0	0	0	0	0	0	0	0	0	0	0	174	0	0	0	174	0	0	0	174	0	0	0	174	0	0	0	174	0	0	0	hard, linkedSoft	hard, linked	linkedHard, linkedHard	linked, linked	#N/A	#N/A	linkedHard, linkedHard	linked, linked	#N/A	#N/A	linkedSoft, linkedSoft	linked, linked	linkedHard, linkedHard	linked, linked	linkedSoft, linkedSoft	linked, linked	linkedSoft, linkedSoft	linked, linked	linkedSoft, linkedSoft	linked, linked	linkedSoft, linkedSoft	linked, linked
				ENSAMXG00000033404	NW_019170537.1	39746042	39748681	GO:0016020;GO:0016021;GO:0004930;GO:0007186	membrane;integral component of membrane;G protein-coupled receptor activity;G protein-coupled receptor signaling pathway		na	na	na	.	.	.	.	.	.	.	.	.	.	LG2_Eyesize.Melanophore.Ribs.PeduncleDepth.SO3Width.ToothCount_Protas2008_LensL,Eyesize,MelD, MelA_Protas2007_EyeSize,VAB,SNO_Yoshizawa2012,2015	0.695931	0.698156	0.69829	0.683625	0.00457296	345	0	0	0.669814	0.671327	0.672228	0.65341	0.00428942	345	0	0	0	0	0	0	345	345	0	0.00124224	0	0.214286	0	342	345	0.526	0.00124224	0	0.214286	0	342	345	0.575	0	0	0	0	345	345	0	0	0	0	0	345	345	0	0	0	0	0	345	345	0	0	0	0	0	0.00122372	0	0	0.563	0.00126452	0	0.231285	0.645	0	0	0	0	0	0	0	0	0	0	0	0	345	0	0	0	345	0	0	0	345	0.00216241	0.349206	0.893	345	0	0	0	345	0	0	0	linkedSoft, linkedSoft	linked, linked	linkedSoft, linkedHard	linked, linked	#N/A	#N/A	linkedSoft, linkedHard	linked, linked	#N/A	#N/A	linkedSoft, linkedSoft	linked, linked	linkedHard, linkedHard	linked, linked	linkedSoft, linkedSoft	linked, linked	linkedSoft, linkedSoft	linked, linked	linkedSoft, linkedSoft	linked, linked	linkedSoft, linkedSoft	linked, linked
				ENSAMXG00000026311	NW_019170537.1	39750699	39751736	GO:0016020;GO:0016021;GO:0004930;GO:0007165;GO:0007186;GO:0005886;GO:0001594	membrane;integral component of membrane;G protein-coupled receptor activity;signal transduction;G protein-coupled receptor signaling pathway;plasma membrane;trace-amine receptor activity	trace amine-associated receptor 1-like [Source:NCBI gene;Acc:103035909]	na	na	na	.	.	.	.	.	.	.	.	.	.	LG2_Eyesize.Melanophore.Ribs.PeduncleDepth.SO3Width.ToothCount_Protas2008_LensL,Eyesize,MelD, MelA_Protas2007_EyeSize,VAB,SNO_Yoshizawa2012,2015	0.696529	0.69736	0.698212	0.687473	0.00202099	698	0	0	0.61354	0.651791	0.671541	0.389112	0.0706167	698	0	0	0.00151078	0	0.45	0	689	698	0.521	0.00208706	0	0.178571	0	685	698	0.715	0.003794	0	0.801786	0	684	698	0.895	0.000769833	0	0.182331	0	690	698	0.347	0.00261838	0	0.825	0	689	698	0.829	0.00249642	0	0.801786	0	689	698	0.698	0.00086127	0	0.492759	0.377	0.00159811	0	0.492759	0.659	0.00324623	0	0.752444	0.906	0.000123815	0	0.0501756	0.292	0.00226549	0	0.817509	0.836	0.00189115	0	0.752444	0.617	698	0.0017192	0.521053	0.703	698	0.00210124	0.384615	0.91	698	0.00304346	0.304233	0.924	698	0.000756072	0.273115	0.806	698	0.000771146	0.128736	0.923	linkedSoft	linked	linkedSoft	linked	#N/A	#N/A	linkedSoft	linked	#N/A	#N/A	linkedSoft	linked	linkedHard	linked	linkedSoft	linked	linkedSoft	linked	linkedSoft	linked	linkedSoft	linked
				ENSAMXG00000037807	NW_019170537.1	39755638	39757619	GO:0016020;GO:0016021;GO:0004930;GO:0007165;GO:0007186;GO:0005886;GO:0001594	membrane;integral component of membrane;G protein-coupled receptor activity;signal transduction;G protein-coupled receptor signaling pathway;plasma membrane;trace-amine receptor activity		na	na	na	.	.	.	.	.	.	.	.	.	.	LG2_Eyesize.Melanophore.Ribs.PeduncleDepth.SO3Width.ToothCount_Protas2008_LensL,Eyesize,MelD, MelA_Protas2007_EyeSize,VAB,SNO_Yoshizawa2012,2015	0.170463	0.0375169	0.57663	0.00180331	0.213887	725	389	0.995	0.64423	0.667301	0.672527	0.398122	0.0568289	725	0	0	0.00971429	0	0.85	0	707	725	0.971	0.00147524	0	0.285714	0	716	725	0.585	0.00289513	0	0.714286	0	710	725	0.847	0.00598652	0	1	3	719	725	0.929	0.00205808	0	0.75	0	712	725	0.77	0.00724786	0	1	2	710	725	0.948	0.0102781	0	0.871835	0.981	0.00131762	0	0.871835	0.587	0.00145975	0	0.614883	0.697	0.00597386	0	1	0.939	0.00162437	0	0.738795	0.757	0.0069003	0	1	0.957	725	0.0106062	0.521053	0.975	725	0.00217709	0.384615	0.913	725	0.00220033	0.42328	0.895	725	0.000278609	0.14936	0.612	725	0.000682357	0.494709	0.917	linkedHard, linkedHard	linked, linked	hard, linkedHard	hard, linked	#N/A	#N/A	neutral, neutral	neutral, neutral	#N/A	#N/A	linkedSoft, soft	linked, soft	soft, hard	soft, hard	linkedSoft, linkedSoft	linked, linked	linkedSoft, linkedSoft	linked, linked	linkedSoft, linkedSoft	linked, linked	linkedSoft, linkedSoft	linked, linked
				ENSAMXG00000042619	NW_019170537.1	39765568	39767245	GO:0016020;GO:0016021;GO:0004930;GO:0007165;GO:0007186;GO:0005886;GO:0001594	membrane;integral component of membrane;G protein-coupled receptor activity;signal transduction;G protein-coupled receptor signaling pathway;plasma membrane;trace-amine receptor activity		na	na	na	.	.	.	.	.	.	.	.	.	.	LG2_Eyesize.Melanophore.Ribs.PeduncleDepth.SO3Width.ToothCount_Protas2008_LensL,Eyesize,MelD, MelA_Protas2007_EyeSize,VAB,SNO_Yoshizawa2012,2015	0.472202	0.562864	0.697024	0.00768111	0.233412	619	65	0.863	0.65316	0.651932	0.670236	0.60202	0.0162393	619	0	0	0.00333872	0	0.5	0	607	619	0.829	0.0017886	0	0.321429	0	613	619	0.659	0.00203093	0	0.321429	0	610	619	0.75	0.000107701	0	0.0333333	0	617	619	0.261	0.000242326	0	0.075	0	616	619	0.352	0.000350027	0	0.075	0	614	619	0.289	0.00320035	0	0.531915	0.833	0.00180252	0	0.531915	0.703	0.00193585	0	0.354497	0.788	2.63935e-05	0	0.00816879	0.271	0.000120829	0	0.0502319	0.388	0.000122455	0	0.0397245	0.28	619	0.00437038	0.526316	0.923	619	0.000468084	0.142308	0.639	619	0.00273098	0.452381	0.915	619	0	0	0	619	0.000215401	0.0666667	0.83	linkedHard	linked	hard	hard	soft	soft	neutral	neutral	hard	hard	soft	soft	linkedHard	linked	linkedSoft	linked	linkedSoft	linked	linkedSoft	linked	linkedSoft	linked
				ENSAMXG00000034736	NW_019170537.1	39773570	39776805	GO:0016020;GO:0016021;GO:0004930;GO:0007165;GO:0007186	membrane;integral component of membrane;G protein-coupled receptor activity;signal transduction;G protein-coupled receptor signaling pathway		na	na	na	.	.	.	.	.	.	.	.	.	.	LG2_Eyesize.Melanophore.Ribs.PeduncleDepth.SO3Width.ToothCount_Protas2008_LensL,Eyesize,MelD, MelA_Protas2007_EyeSize,VAB,SNO_Yoshizawa2012,2015	0.562481	0.593973	0.674759	0.383881	0.0976832	208	0	0	0.667529	0.67231	0.672484	0.563337	0.0219776	208	0	0	0.00600962	0	0.9	0	206	208	0.936	0.000451851	0	0.093985	0	207	208	0.314	0.000549451	0	0.114286	0	207	208	0.362	0.000126518	0	0.0263158	0	207	208	0.266	0.000354251	0	0.0736842	0	207	208	0.394	0.000240385	0	0.05	0	207	208	0.273	0.006275	0	0.915201	0.951	0	0	0.915201	0	0	0	0	0	0	0	0	0	0	0	0	0	7.70111e-05	0	0.0160183	0.271	208	0.00321356	0.478947	0.884	208	0.000468442	0.0974359	0.639	208	0.000661375	0.137566	0.609	208	0.000253037	0.0526316	0.592	208	0	0	0	linkedSoft	linked	linkedHard	linked	linkedHard	linked	neutral	neutral	linkedHard	linked	neutral	neutral	linkedHard	linked	linkedSoft	linked	linkedSoft	linked	hard	hard	neutral	neutral
				ENSAMXG00000039351	NW_019170537.1	39782392	39795035	GO:0016020;GO:0016021;GO:0004930;GO:0007165;GO:0007186	membrane;integral component of membrane;G protein-coupled receptor activity;signal transduction;G protein-coupled receptor signaling pathway		na	na	na	.	.	.	.	.	.	.	.	.	.	LG2_Eyesize.Melanophore.Ribs.PeduncleDepth.SO3Width.ToothCount_Protas2008_LensL,Eyesize,MelD, MelA_Protas2007_EyeSize,VAB,SNO_Yoshizawa2012,2015	0.619975	0.664637	0.681224	0.123985	0.122416	451	0	0	0.625513	0.671726	0.672417	0.00471153	0.167899	451	31	0.755	0.00321508	0	0.75	0	448	451	0.818	0.000591834	0	0.214286	0	448	451	0.349	0.000585999	0	0.214286	0	448	451	0.373	0.0001167	0	0.0263158	0	449	451	0.264	0.000224647	0	0.05	0	448	451	0.344	0.000110865	0	0.025	0	449	451	0.248	0.00341849	0	0.783316	0.853	0.000477982	0	0.783316	0.352	0.000492363	0	0.221071	0.392	0	0	0	0	3.08682e-06	0	0.00138598	0.284	0	0	0	0	451	0.00297584	0.505263	0.871	451	0.000221729	0.05	0.484	451	0.000774293	0.349206	0.661	451	0.0002334	0.0526316	0.576	451	0	0	0	linkedSoft, linkedSoft, linkedSoft, linkedSoft	linked, linked, linked, linked	linkedSoft, linkedSoft, linkedHard, linkedSoft	linked, linked, linked, linked	linkedSoft, linkedHard, linkedHard, linkedSoft	linked, linked, linked, linked	linkedHard, neutral, linkedHard, neutral	linked, neutral, linked, neutral	linkedHard, soft, linkedHard, linkedHard	linked, soft, linked, linked	neutral, linkedSoft, linkedSoft, neutral	neutral, linked, linked, neutral	#N/A	#N/A	linkedSoft, linkedSoft, linkedSoft, linkedSoft	linked, linked, linked, linked	linkedSoft, linkedSoft, linkedSoft, linkedSoft	linked, linked, linked, linked	linkedSoft, linkedSoft, linkedSoft, linkedSoft	linked, linked, linked, linked	linkedSoft, linkedSoft, linkedSoft, linkedSoft	linked, linked, linked, linked
				ENSAMXG00000026308	NW_019170537.1	39797725	39799424	GO:0016020;GO:0016021;GO:0004930;GO:0007165;GO:0007186;GO:0005886;GO:0001594	membrane;integral component of membrane;G protein-coupled receptor activity;signal transduction;G protein-coupled receptor signaling pathway;plasma membrane;trace-amine receptor activity		na	na	na	.	.	.	.	.	.	.	.	.	.	LG2_Eyesize.Melanophore.Ribs.PeduncleDepth.SO3Width.ToothCount_Protas2008_LensL,Eyesize,MelD, MelA_Protas2007_EyeSize,VAB,SNO_Yoshizawa2012,2015	0.67487	0.698102	0.698299	0.433497	0.0542553	498	0	0	0.622272	0.658674	0.672056	0.312224	0.0807714	498	0	0	0.000100402	0	0.05	0	497	498	0.17	7.17154e-05	0	0.0357143	0	497	498	0.2	0.00170324	0	0.848214	0	497	498	0.69	0	0	0	0	498	498	0	0.00175703	0	0.875	0	497	498	0.726	0.00175703	0	0.875	0	497	498	0.558	3.56731e-05	0	0.0177652	0.171	2.28305e-05	0	0.0177652	0.221	0.00163189	0	0.812681	0.734	0	0	0	0	0.00174547	0	0.869244	0.776	0.00171886	0	0.855993	0.581	498	0.000200803	0.1	0.202	498	0.00045052	0.224359	0.63	498	0.000143431	0.0714286	0.323	498	0	0	0	498	0	0	0	soft	soft	soft	soft	hard	hard	hard	hard	hard	hard	soft	soft	#N/A	#N/A	linkedSoft	linked	linkedSoft	linked	linkedSoft	linked	linkedSoft	linked
				ENSAMXG00000034233	NW_019170537.1	39804498	39808834	GO:0016020;GO:0016021;GO:0004930;GO:0007165;GO:0007186;GO:0005886;GO:0001594	membrane;integral component of membrane;G protein-coupled receptor activity;signal transduction;G protein-coupled receptor signaling pathway;plasma membrane;trace-amine receptor activity		na	na	na	.	.	.	.	.	.	.	.	.	.	LG2_Eyesize.Melanophore.Ribs.PeduncleDepth.SO3Width.ToothCount_Protas2008_LensL,Eyesize,MelD, MelA_Protas2007_EyeSize,VAB,SNO_Yoshizawa2012,2015	0.551573	0.693845	0.698268	0.000490479	0.234822	555	56	0.846	0.671535	0.671968	0.672552	0.667189	0.00127177	555	0	0	0.00126727	0	0.553333	0	553	555	0.458	0.000514801	0	0.285714	0	554	555	0.331	0.000514801	0	0.285714	0	554	555	0.351	0.00102102	0	0.566667	0	554	555	0.394	0	0	0	0	555	555	0	0.00102102	0	0.566667	0	554	555	0.394	0.000901912	0	0.350211	0.388	0.000539133	0	0.350211	0.37	0.000552245	0	0.306496	0.413	0.00105811	0	0.587252	0.422	0	0	0	0	0.00107143	0	0.594644	0.433	555	0.000825036	0.268421	0.408	555	0	0	0	555	0.000762667	0.42328	0.656	555	0	0	0	555	0.000915398	0.508046	0.932	linkedHard, soft	linked, soft	soft, hard	soft, hard	soft, soft	soft, soft	linkedHard, linkedSoft	linked, linked	hard, linkedHard	hard, linked	#N/A	#N/A	#N/A	#N/A	hard, hard	hard, hard	hard, hard	hard, hard	hard, hard	hard, hard	soft, soft	soft, soft
				ENSAMXG00000033805	NW_019170537.1	39813419	39816739	GO:0016020;GO:0016021;GO:0004930;GO:0007165;GO:0007186	membrane;integral component of membrane;G protein-coupled receptor activity;signal transduction;G protein-coupled receptor signaling pathway		na	na	na	.	.	.	.	.	.	.	.	.	.	LG2_Eyesize.Melanophore.Ribs.PeduncleDepth.SO3Width.ToothCount_Protas2008_LensL,Eyesize,MelD, MelA_Protas2007_EyeSize,VAB,SNO_Yoshizawa2012,2015	0.57324	0.584768	0.675885	0.376513	0.0885675	303	0	0	0.463831	0.4767	0.621422	0.112169	0.145502	303	0	0	0.010165	0	0.5	0	291	303	0.973	0.0133192	0	1	1	295	303	0.981	0.0117162	0	0.5	0	295	303	0.978	0.00735916	0	0.5	0	298	303	0.95	0.0136964	0	1	1	293	303	0.985	0.0112761	0	0.766667	0	294	303	0.977	0.00375937	0	0.5398	0.877	0.00847062	0	0.5398	0.973	0.0057332	0	0.459459	0.965	0.00239499	0	0.472222	0.699	0.0084727	0	1	0.98	0.00589956	0	0.788723	0.94	303	0.0121765	0.526316	0.98	303	0.0094271	0.512821	0.982	303	0.00879216	0.518519	0.975	303	0.00677946	0.514286	0.98	303	0.00625166	0.508046	0.989	linkedSoft	linked	linkedSoft	linked	linkedSoft	linked	linkedSoft	linked	linkedHard	linked	#N/A	#N/A	#N/A	#N/A	linkedSoft	linked	linkedSoft	linked	linkedSoft	linked	linkedSoft	linked
				ENSAMXG00000031305	NW_019170537.1	39820623	39826543	GO:0008270;GO:0003676;GO:0015074	zinc ion binding;nucleic acid binding;DNA integration		na	na	na	.	.	.	.	.	.	.	.	.	.	LG2_Eyesize.Melanophore.Ribs.PeduncleDepth.SO3Width.ToothCount_Protas2008_LensL,Eyesize,MelD, MelA_Protas2007_EyeSize,VAB,SNO_Yoshizawa2012,2015	0.6983	0.6983	0.6983	0.6983	9.03208e-09	822	0	0	0.650861	0.665202	0.672396	0.480837	0.0351377	822	0	0	0.0076764	0	0.45	0	765	822	0.956	0.0104555	0	0.578947	0	779	822	0.971	0.0161877	0	0.508333	0	767	822	0.988	0.00232851	0	0.315789	0	797	822	0.666	0.00952747	0	0.5	0	775	822	0.973	0.0103102	0	0.5	0	776	822	0.973	0.00560736	0	0.501629	0.94	0.00948525	0	0.501629	0.978	0.00754267	0	0.472477	0.98	0.00123922	0	0.314788	0.461	0.00731369	0	0.493671	0.974	0.00653687	0	0.466667	0.952	822	0.0103919	0.521053	0.975	822	0.0131418	0.512821	0.99	822	0.0150019	0.507937	0.99	822	0.00129442	0.443812	0.883	822	0.00285259	0.434483	0.973	soft, linkedSoft	soft, linked	linkedSoft, linkedSoft	linked, linked	linkedHard, linkedSoft	linked, linked	linkedSoft, linkedSoft	linked, linked	linkedHard, linkedHard	linked, linked	#N/A	#N/A	#N/A	#N/A	linkedSoft, linkedSoft	linked, linked	linkedSoft, linkedSoft	linked, linked	linkedSoft, linkedSoft	linked, linked	linkedSoft, linkedSoft	linked, linked
				ENSAMXG00000029541	NW_019170537.1	39826279	39829168	GO:0016020;GO:0016021;GO:0004930;GO:0007165;GO:0007186;GO:0005886;GO:0001594	membrane;integral component of membrane;G protein-coupled receptor activity;signal transduction;G protein-coupled receptor signaling pathway;plasma membrane;trace-amine receptor activity		na	na	na	.	.	.	.	.	.	.	.	.	.	LG2_Eyesize.Melanophore.Ribs.PeduncleDepth.SO3Width.ToothCount_Protas2008_LensL,Eyesize,MelD, MelA_Protas2007_EyeSize,VAB,SNO_Yoshizawa2012,2015	0.536986	0.653644	0.688955	0.078654	0.19267	192	0	0	0.595522	0.611728	0.63034	0.497068	0.034325	192	0	0	0	0	0	0	192	192	0	0	0	0	0	192	192	0	0	0	0	0	192	192	0	0	0	0	0	192	192	0	0	0	0	0	192	192	0	0	0	0	0	192	192	0	0	0	0	0	0	0	0	0	0	0	0	0	0	0	0	0	0	0	0	0	0	0	0	0	192	0	0	0	192	0	0	0	192	0	0	0	192	0	0	0	192	0	0	0	soft	soft	linkedSoft, linkedSoft	linked, linked	linkedHard, linkedHard	linked, linked	linkedSoft, soft	linked, soft	linkedHard, soft	linked, soft	#N/A	#N/A	#N/A	#N/A	linkedSoft, linkedSoft	linked, linked	linkedSoft, linkedSoft	linked, linked	neutral, linkedSoft	neutral, linked	linkedSoft, linkedSoft	linked, linked
				ENSAMXG00000041174	NW_019170537.1	39831548	39836375	GO:0016020;GO:0016021;GO:0004930;GO:0007165;GO:0007186;GO:0005886;GO:0001594	membrane;integral component of membrane;G protein-coupled receptor activity;signal transduction;G protein-coupled receptor signaling pathway;plasma membrane;trace-amine receptor activity		na	na	na	.	.	.	.	.	.	.	.	.	.	LG2_Eyesize.Melanophore.Ribs.PeduncleDepth.SO3Width.ToothCount_Protas2008_LensL,Eyesize,MelD, MelA_Protas2007_EyeSize,VAB,SNO_Yoshizawa2012,2015	0.496879	0.533825	0.667956	0.193677	0.153008	221	0	0	0.455763	0.53567	0.666991	0.0601582	0.20523	221	0	0	0.00368024	0	0.406667	0	219	221	0.855	0.00787815	0	0.834821	0	218	221	0.955	0.00161603	0	0.142857	0	218	221	0.67	0.000565611	0	0.0625	0	219	221	0.318	0.00876697	0	0.96875	0	219	221	0.969	0.00874811	0	0.966667	0	219	221	0.963	0.0028654	0	0.316627	0.8	0.00764951	0	0.316627	0.968	0.00158541	0	0.146064	0.725	0	0	0	0	0.00879033	0	0.971332	0.982	0.00878236	0	0.970451	0.973	221	0.00457252	0.505263	0.927	221	0	0	0	221	0.00292082	0.253968	0.921	221	0.000565611	0.0625	0.755	221	0.000603319	0.0666667	0.909	#N/A	#N/A	linkedSoft, linkedSoft	linked, linked	linkedHard, linkedHard	linked, linked	linkedHard, soft	linked, soft	linkedHard, soft	linked, soft	#N/A	#N/A	#N/A	#N/A	linkedSoft, linkedHard	linked, linked	linkedSoft, linkedSoft	linked, linked	neutral, soft	neutral, soft	linkedSoft, soft	linked, soft
				ENSAMXG00000029502	NW_019170537.1	39851466	39855744	GO:0016020;GO:0016021;GO:0004930;GO:0007165;GO:0007186	membrane;integral component of membrane;G protein-coupled receptor activity;signal transduction;G protein-coupled receptor signaling pathway		na	na	na	.	.	.	.	.	.	.	.	.	.	LG2_Eyesize.Melanophore.Ribs.PeduncleDepth.SO3Width.ToothCount_Protas2008_LensL,Eyesize,MelD, MelA_Protas2007_EyeSize,VAB,SNO_Yoshizawa2012,2015	0.415119	0.424227	0.698292	0.0353577	0.257606	589	38	0.807	0.170271	0.043772	0.67255	0.000744272	0.245055	589	305	0.982	0.00585739	0	0.6	0	574	589	0.933	0.00673692	0	0.821429	0	577	589	0.945	0.00914383	0	0.85	0	574	589	0.968	0.00165311	0	0.947368	0	587	589	0.532	0.00920829	0	0.925	0	580	589	0.971	0.00764007	0	0.875	0	580	589	0.953	0.0056422	0	0.627858	0.941	0.00677581	0	0.627858	0.96	0.0075705	0	0.842101	0.98	0.00159832	0	0.939812	0.543	0.00896351	0	0.918341	0.982	0.00726917	0	0.855993	0.962	589	0.00665713	0.505263	0.953	589	0.00297331	0.357692	0.936	589	0.00653516	0.518519	0.963	589	0.000263242	0.102418	0.601	589	0	0	0	#N/A	#N/A	linkedSoft, linkedSoft	linked, linked	linkedHard, linkedHard	linked, linked	soft, linkedSoft	soft, linked	#N/A	#N/A	#N/A	#N/A	#N/A	#N/A	linkedSoft, linkedSoft	linked, linked	linkedSoft, linkedSoft	linked, linked	linkedSoft, linkedSoft	linked, linked	linkedSoft, linkedSoft	linked, linked
				ENSAMXG00000042672	NW_019170537.1	39863128	39864162	GO:0016020;GO:0016021;GO:0004930;GO:0007165;GO:0007186;GO:0005886;GO:0001594	membrane;integral component of membrane;G protein-coupled receptor activity;signal transduction;G protein-coupled receptor signaling pathway;plasma membrane;trace-amine receptor activity	trace amine-associated receptor 1-like [Source:NCBI gene;Acc:111191862]	na	na	na	.	.	.	.	.	.	.	.	.	.	LG2_Eyesize.Melanophore.Ribs.PeduncleDepth.SO3Width.ToothCount_Protas2008_LensL,Eyesize,MelD, MelA_Protas2007_EyeSize,VAB,SNO_Yoshizawa2012,2015	0.239438	0.239928	0.255571	0.216282	0.0101334	64	0	0	0.516939	0.516936	0.541248	0.480321	0.0179754	64	0	0	0.00390625	0	0.25	0	63	64	0.869	0.000600962	0	0.0384615	0	63	64	0.352	0.000600962	0	0.0384615	0	63	64	0.378	0	0	0	0	64	64	0	0	0	0	0	64	64	0	0	0	0	0	64	64	0	0.00426622	0	0.273038	0.902	0.0002395	0	0.273038	0.292	0.000204561	0	0.0130919	0.297	0	0	0	0	0	0	0	0	0	0	0	0	64	0.00616777	0.394737	0.948	64	0	0	0	64	0.00120192	0.0769231	0.793	64	0	0	0	64	0	0	0	#N/A	#N/A	soft	soft	hard	hard	soft	soft	#N/A	#N/A	soft	soft	#N/A	#N/A	hard	hard	soft	soft	hard	hard	soft	soft
				ENSAMXG00000036533	NW_019170537.1	39878342	39879490	GO:0016020;GO:0016021;GO:0004930;GO:0007165;GO:0007186;GO:0005886;GO:0001594	membrane;integral component of membrane;G protein-coupled receptor activity;signal transduction;G protein-coupled receptor signaling pathway;plasma membrane;trace-amine receptor activity		na	na	na	.	.	.	.	.	.	.	.	.	.	LG2_Eyesize.Melanophore.Ribs.PeduncleDepth.SO3Width.ToothCount_Protas2008_LensL,Eyesize,MelD, MelA_Protas2007_EyeSize,VAB,SNO_Yoshizawa2012,2015	0.664482	0.670389	0.696716	0.610328	0.0272043	184	0	0	0.604078	0.595665	0.662727	0.568968	0.0325985	184	0	0	0.0124457	0	0.6	0	177	184	0.981	0.00772311	0	0.453008	0	179	184	0.954	0.00890916	0	0.473214	0	178	184	0.967	0.00753242	0	0.473684	0	181	184	0.952	0.00844537	0	0.480263	0	178	184	0.967	0.00846014	0	0.485	0	178	184	0.961	0.00703006	0	0.640662	0.961	0.0026391	0	0.640662	0.822	0.00258	0	0.380741	0.864	0	0	0	0	0.000271562	0	0.0244406	0.446	0.000177981	0	0.0160183	0.289	184	0.0118135	0.521053	0.979	184	0.00945513	0.501282	0.982	184	0.00639809	0.452381	0.962	184	0.00770765	0.477952	0.984	184	0.0078086	0.496552	0.992	#N/A	#N/A	linkedSoft	linked	linkedSoft	linked	linkedSoft	linked	#N/A	#N/A	linkedSoft	linked	#N/A	#N/A	linkedSoft	linked	linkedSoft	linked	linkedSoft	linked	linkedSoft	linked
				ENSAMXG00000041816	NW_019170537.1	39885106	39887439	GO:0016020;GO:0016021;GO:0004930;GO:0007165;GO:0007186;GO:0005886;GO:0001594	membrane;integral component of membrane;G protein-coupled receptor activity;signal transduction;G protein-coupled receptor signaling pathway;plasma membrane;trace-amine receptor activity	trace amine-associated receptor 1-like [Source:NCBI gene;Acc:111191870]	na	na	na	.	.	.	.	.	.	.	.	.	.	LG2_Eyesize.Melanophore.Ribs.PeduncleDepth.SO3Width.ToothCount_Protas2008_LensL,Eyesize,MelD, MelA_Protas2007_EyeSize,VAB,SNO_Yoshizawa2012,2015	0.674053	0.672954	0.684061	0.665579	0.00623553	39	0	0	0.655254	0.655841	0.659529	0.648377	0.00286685	39	0	0	0.00683761	0	0.266667	0	38	39	0.948	0.000674764	0	0.0263158	0	38	39	0.371	0.00192308	0	0.075	0	38	39	0.733	0.00148448	0	0.0578947	0	38	39	0.495	0.00249663	0	0.0973684	0	38	39	0.818	0.00264957	0	0.103333	0	38	39	0.721	0.00443667	0	0.17303	0.909	0	0	0.17303	0	0.000943049	0	0.0367789	0.547	0	0	0	0	0	0	0	0	0	0	0	0	39	0.0101215	0.394737	0.974	39	0.00364892	0.142308	0.949	39	0	0	0	39	0.00134953	0.0526316	0.887	39	0.0017094	0.0666667	0.96	linkedSoft	linked	linkedSoft	linked	linkedSoft	linked	linkedSoft	linked	#N/A	#N/A	linkedSoft	linked	#N/A	#N/A	linkedSoft	linked	linkedSoft	linked	linkedSoft	linked	linkedSoft	linked
				ENSAMXG00000033336	NW_019170537.1	39895163	39902859	GO:0016020;GO:0016021;GO:0004930;GO:0007165;GO:0007186;GO:0005886;GO:0001594	membrane;integral component of membrane;G protein-coupled receptor activity;signal transduction;G protein-coupled receptor signaling pathway;plasma membrane;trace-amine receptor activity	trace amine-associated receptor 1-like [Source:NCBI gene;Acc:107197909]	na	na	na	.	.	.	.	.	.	.	.	.	.	LG2_Eyesize.Melanophore.Ribs.PeduncleDepth.SO3Width.ToothCount_Protas2008_LensL,Eyesize,MelD, MelA_Protas2007_EyeSize,VAB,SNO_Yoshizawa2012,2015	0.621543	0.634873	0.687016	0.431342	0.0529779	486	0	0	0.617836	0.670478	0.672544	0.223793	0.124017	486	0	0	0.00677031	0	0.703704	0	476	486	0.947	0.00325316	0	0.387218	0	478	486	0.844	0.00285281	0	0.403571	0	477	486	0.844	0.00486527	0	0.866667	0	478	486	0.897	0.00316489	0	0.381579	0	477	486	0.867	0.00441665	0	0.866667	0	478	486	0.88	0.00485183	0	0.58223	0.923	0.000417691	0	0.58223	0.337	0.000390653	0	0.102487	0.359	0.00226511	0	0.86405	0.677	0.000450463	0	0.0742553	0.494	0.00193201	0	0.878458	0.626	486	0.0066119	0.526316	0.953	486	0.00280108	0.408974	0.932	486	0.00298844	0.42328	0.922	486	0.0034629	0.412698	0.96	486	0.0030131	0.45977	0.975	linkedSoft, neutral, linkedSoft	linked, neutral, linked	linkedSoft, linkedSoft, linkedSoft	linked, linked, linked	linkedHard, linkedHard, linkedSoft	linked, linked, linked	linkedSoft, linkedSoft, linkedSoft	linked, linked, linked	#N/A	#N/A	linkedHard, linkedSoft, neutral	linked, linked, neutral	linkedSoft, linkedSoft, linkedSoft	linked, linked, linked	neutral, linkedSoft, linkedSoft	neutral, linked, linked	linkedSoft, linkedSoft, linkedSoft	linked, linked, linked	linkedSoft, linkedSoft, linkedSoft	linked, linked, linked	neutral, neutral, neutral	neutral, neutral, neutral
				ENSAMXG00000033059	NW_019170537.1	39903124	39908041	GO:0016020;GO:0016021;GO:0004930;GO:0007165;GO:0007186	membrane;integral component of membrane;G protein-coupled receptor activity;signal transduction;G protein-coupled receptor signaling pathway		na	na	na	.	.	.	.	.	.	.	.	.	.	LG2_Eyesize.Melanophore.Ribs.PeduncleDepth.SO3Width.ToothCount_Protas2008_LensL,Eyesize,MelD, MelA_Protas2007_EyeSize,VAB,SNO_Yoshizawa2012,2015	0.58729	0.59379	0.688146	0.383898	0.0628705	322	0	0	0.635594	0.655354	0.667662	0.475961	0.0471233	322	0	0	0.00437888	0	0.85	0	318	322	0.892	0.00119087	0	0.142857	0	318	322	0.513	0.00220719	0	0.25	0	316	322	0.777	0.0042661	0	0.973684	0	320	322	0.87	0.00124224	0	0.25	0	318	322	0.628	0.00529503	0	0.975	0	318	322	0.91	0.00283677	0	0.867593	0.798	0.00105381	0	0.867593	0.514	0.00126157	0	0.197466	0.645	0.00431429	0	0.969787	0.886	0.00080751	0	0.226235	0.587	0.00483354	0	0.970689	0.913	322	0.00282772	0.442105	0.86	322	0.00194697	0.384615	0.901	322	0.0020211	0.253968	0.885	322	0.000163452	0.0526316	0.508	322	0.00154209	0.496552	0.956	linkedSoft, linkedSoft	linked, linked	linkedSoft, linkedSoft	linked, linked	linkedHard, linkedHard	linked, linked	neutral, linkedSoft	neutral, linked	#N/A	#N/A	neutral, linkedSoft	neutral, linked	linkedSoft, linkedSoft	linked, linked	linkedSoft, neutral	linked, neutral	linkedSoft, linkedSoft	linked, linked	linkedSoft, neutral	linked, neutral	neutral, neutral	neutral, neutral
				ENSAMXG00000032174	NW_019170537.1	39916543	39929245	GO:0016020;GO:0016021;GO:0004930;GO:0007165;GO:0007186;GO:0005886;GO:0001594	membrane;integral component of membrane;G protein-coupled receptor activity;signal transduction;G protein-coupled receptor signaling pathway;plasma membrane;trace-amine receptor activity		na	na	na	.	.	.	.	.	.	.	.	.	.	LG2_Eyesize.Melanophore.Ribs.PeduncleDepth.SO3Width.ToothCount_Protas2008_LensL,Eyesize,MelD, MelA_Protas2007_EyeSize,VAB,SNO_Yoshizawa2012,2015	0.316646	0.374497	0.624439	4.29658e-07	0.255932	504	170	0.96	0.300479	0.160655	0.626391	0.0121885	0.229138	504	45	0.789	0.00781085	0	0.523333	0	490	504	0.957	0.00392723	0	0.906015	0	493	504	0.883	0.00293498	0	0.906015	0	496	504	0.85	0.00567391	0	0.973684	0	493	504	0.922	0.00262883	0	0.5	0	493	504	0.83	0.00469316	0	0.973684	0	496	504	0.891	0.00661711	0	0.5398	0.956	0.00288094	0	0.5398	0.844	0.00191921	0	0.899594	0.786	0.00448467	0	0.969787	0.894	0.00104628	0	0.492449	0.646	0.0036146	0	0.969787	0.852	504	0.00830201	0.526316	0.964	504	0.00167392	0.224359	0.885	504	0.000971067	0.137566	0.734	504	0.00265868	0.513514	0.947	504	0.0028462	0.514943	0.973	soft, soft, linkedSoft, linkedSoft	soft, soft, linked, linked	linkedSoft, soft, soft, linkedSoft	linked, soft, soft, linked	soft, soft, soft, linkedSoft	soft, soft, soft, linked	neutral, neutral, neutral, neutral	neutral, neutral, neutral, neutral	neutral	neutral	linkedSoft, linkedSoft, neutral, linkedSoft	linked, linked, neutral, linked	linkedSoft, linkedSoft, linkedHard, soft	linked, linked, linked, soft	linkedSoft, hard, linkedSoft, linkedSoft	linked, hard, linked, linked	linkedSoft, linkedSoft, linkedSoft, linkedSoft	linked, linked, linked, linked	linkedSoft, linkedSoft, linkedSoft, soft	linked, linked, linked, soft	neutral, soft, linkedSoft, linkedSoft	neutral, soft, linked, linked
				ENSAMXG00000043441	NW_019170537.1	39922824	39928121	GO:0016020;GO:0016021;GO:0004930;GO:0007165;GO:0007186	membrane;integral component of membrane;G protein-coupled receptor activity;signal transduction;G protein-coupled receptor signaling pathway		na	na	na	.	.	.	.	.	.	.	.	.	.	LG2_Eyesize.Melanophore.Ribs.PeduncleDepth.SO3Width.ToothCount_Protas2008_LensL,Eyesize,MelD, MelA_Protas2007_EyeSize,VAB,SNO_Yoshizawa2012,2015	0.245269	0.136379	0.694891	0.00245738	0.223448	510	69	0.87	0.357752	0.431384	0.651012	0.0299983	0.218646	510	54	0.809	0.00967974	0	0.9	0	497	510	0.97	0.00551378	0	0.548872	0	500	510	0.928	0.0057423	0	0.925	0	502	510	0.938	0.00838665	0	1	1	501	510	0.959	0.00491744	0	0.544737	0	505	510	0.929	0.00740523	0	1	1	503	510	0.95	0.00773872	0	0.915201	0.967	0.00452782	0	0.915201	0.924	0.00541483	0	0.908442	0.962	0.00615085	0	1	0.942	0.0039286	0	0.515524	0.928	0.00694218	0	1	0.957	510	0.0076677	0.505263	0.961	510	0.000837106	0.142308	0.769	510	0.00111007	0.137566	0.772	510	0.0049954	0.512091	0.972	510	0.00402074	0.514943	0.982	soft, soft	soft, soft	soft, soft	soft, soft	soft, soft	soft, soft	neutral, neutral	neutral, neutral	neutral	neutral	linkedSoft, linkedSoft	linked, linked	soft, linkedHard	soft, linked	hard, linkedSoft	hard, linked	linkedSoft, linkedSoft	linked, linked	linkedSoft, soft	linked, soft	soft, linkedSoft	soft, linked
				ENSAMXG00000035380	NW_019170537.1	39940597	39943187	GO:0016020;GO:0016021;GO:0004930;GO:0007165;GO:0007186;GO:0005886;GO:0001594	membrane;integral component of membrane;G protein-coupled receptor activity;signal transduction;G protein-coupled receptor signaling pathway;plasma membrane;trace-amine receptor activity	trace amine-associated receptor 1-like [Source:NCBI gene;Acc:111196326]	na	na	na	.	.	.	.	.	.	.	.	.	.	LG2_Eyesize.Melanophore.Ribs.PeduncleDepth.SO3Width.ToothCount_Protas2008_LensL,Eyesize,MelD, MelA_Protas2007_EyeSize,VAB,SNO_Yoshizawa2012,2015	0.200046	0.0312093	0.606195	0.00177525	0.242177	392	205	0.974	0.663324	0.667946	0.672351	0.629191	0.0105262	392	0	0	0.0143537	0	0.92	0	368	392	0.985	0.00832705	0	0.488722	0	378	392	0.959	0.00821337	0	0.507143	0	376	392	0.963	0.0142188	0	0.933333	0	376	392	0.984	0.00824009	0	0.507895	0	377	392	0.966	0.014358	0	0.933333	0	373	392	0.986	0.00988697	0	0.912899	0.979	0.00231807	0	0.912899	0.785	0.00221186	0	0.188992	0.826	0.0109405	0	0.93899	0.98	0.000339345	0	0.0502319	0.465	0.0111724	0	0.940682	0.984	392	0.0141246	0.521053	0.985	392	0.00823195	0.507692	0.979	392	0.00755858	0.507937	0.969	392	0.00839652	0.500711	0.986	392	0.0051382	0.45977	0.986	linkedHard, linkedHard	linked, linked	linkedHard, linkedHard	linked, linked	linkedSoft, linkedSoft	linked, linked	linkedSoft, linkedSoft	linked, linked	neutral, linkedSoft	neutral, linked	#N/A	#N/A	linkedSoft, linkedHard	linked, linked	linkedSoft, linkedSoft	linked, linked	linkedSoft, linkedSoft	linked, linked	linkedSoft, linkedSoft	linked, linked	linkedSoft, linkedSoft	linked, linked
				ENSAMXG00000035988	NW_019170537.1	39950735	39951844	GO:0016020;GO:0016021;GO:0004930;GO:0007165;GO:0007186	membrane;integral component of membrane;G protein-coupled receptor activity;signal transduction;G protein-coupled receptor signaling pathway		na	na	na	.	.	.	.	.	.	.	.	.	.	LG2_Eyesize.Melanophore.Ribs.PeduncleDepth.SO3Width.ToothCount_Protas2008_LensL,Eyesize,MelD, MelA_Protas2007_EyeSize,VAB,SNO_Yoshizawa2012,2015	0.519742	0.555052	0.589858	0.289565	0.0729576	186	0	0	0.644552	0.649469	0.661932	0.588851	0.0182521	186	0	0	0.00430108	0	0.35	0	181	186	0.888	0.00268817	0	0.109023	0	179	186	0.797	0.00481648	0	0.175	0	177	186	0.923	0.00183928	0	0.0789474	0	180	186	0.572	0.00547538	0	0.205263	0	177	186	0.94	0.00403933	0	0.15	0	177	186	0.86	0.00410838	0	0.378275	0.895	6.31644e-05	0	0.378275	0.242	0.00109043	0	0.060147	0.594	0.00082533	0	0.0443368	0.375	0.000435273	0	0.0760554	0.49	0.00242205	0	0.11174	0.716	186	0.00679117	0.478947	0.954	186	0.00744453	0.261538	0.975	186	0.00192012	0.0714286	0.879	186	0.0035256	0.14936	0.961	186	0	0	0	linkedHard	linked	linkedHard	linked	linkedSoft	linked	linkedSoft	linked	linkedHard	linked	#N/A	#N/A	linkedHard	linked	linkedSoft	linked	linkedSoft	linked	linkedSoft	linked	linkedSoft	linked
				ENSAMXG00000038539	NW_019170537.1	39954751	39956935	GO:0016020;GO:0016021;GO:0004930;GO:0007165;GO:0007186;GO:0005886;GO:0001594	membrane;integral component of membrane;G protein-coupled receptor activity;signal transduction;G protein-coupled receptor signaling pathway;plasma membrane;trace-amine receptor activity		na	na	na	.	.	.	.	.	.	.	.	.	.	LG2_Eyesize.Melanophore.Ribs.PeduncleDepth.SO3Width.ToothCount_Protas2008_LensL,Eyesize,MelD, MelA_Protas2007_EyeSize,VAB,SNO_Yoshizawa2012,2015	0.478424	0.547637	0.669345	0.0567351	0.195495	455	0	0	0.532771	0.552573	0.636746	0.324806	0.0817573	455	0	0	0.00572161	0	0.48	0	440	455	0.93	0.0063182	0	0.603383	0	443	455	0.941	0.00801777	0	0.696429	0	440	455	0.961	0.00636977	0	0.710526	0	446	455	0.936	0.005563	0	0.7	0	444	455	0.94	0.00627665	0	0.7	0	442	455	0.933	0.00234411	0	0.212347	0.728	0.00382764	0	0.212347	0.9	0.00684229	0	0.577929	0.975	0.00519913	0	0.681306	0.92	0.00313879	0	0.670276	0.898	0.00502939	0	0.586477	0.919	455	0.00670908	0.505263	0.954	455	0.00357156	0.477952	0.947	455	0.00660953	0.515873	0.964	455	0.00376409	0.477952	0.963	455	0.0039611	0.508046	0.981	linkedHard	linked	linkedSoft	linked	neutral	neutral	linkedSoft	linked	#N/A	#N/A	#N/A	#N/A	linkedHard	linked	linkedSoft	linked	linkedSoft	linked	neutral	neutral	neutral	neutral
				ENSAMXG00000041985	NW_019170537.1	39960311	39961478	GO:0016020;GO:0016021;GO:0004930;GO:0007165;GO:0007186;GO:0005886;GO:0001594	membrane;integral component of membrane;G protein-coupled receptor activity;signal transduction;G protein-coupled receptor signaling pathway;plasma membrane;trace-amine receptor activity	trace amine-associated receptor 1-like [Source:NCBI gene;Acc:111196312]	na	na	na	.	.	.	.	.	.	.	.	.	.	LG2_Eyesize.Melanophore.Ribs.PeduncleDepth.SO3Width.ToothCount_Protas2008_LensL,Eyesize,MelD, MelA_Protas2007_EyeSize,VAB,SNO_Yoshizawa2012,2015	0.268165	0.196422	0.576555	0.084482	0.157411	278	0	0	0.0865606	0.0209476	0.502107	0.000259812	0.129819	278	185	0.951	0.00870504	0	1	1	268	278	0.965	0.00385406	0	0.973684	0	274	278	0.88	0.00331449	0	0.85	0	275	278	0.873	0.00767386	0	1	1	271	278	0.954	0.00665468	0	0.973684	0	275	278	0.953	0.00713429	0	1	1	272	278	0.947	0.00747776	0	1	0.964	0.00357981	0	1	0.889	0.00305095	0	0.821511	0.896	0.00722911	0	1	0.957	0.00653511	0	0.973667	0.968	0.00671163	0	1	0.955	278	0.00700492	0.526316	0.956	278	0.000940784	0.261538	0.791	278	0.000513875	0.0714286	0.53	278	0.000378645	0.0526316	0.675	278	0.000959233	0.0666667	0.935	linkedHard	linked	linkedHard	linked	linkedSoft	linked	soft	soft	#N/A	#N/A	#N/A	#N/A	linkedHard	linked	linkedSoft	linked	linkedSoft	linked	neutral	neutral	neutral	neutral
				ENSAMXG00000032372	NW_019170537.1	39965907	39969495	GO:0005515	protein binding		na	abnormal auditory brainstem response;abnormal heart rate;abnormal RR interval;no abnormal phenotype detected	na	.	.	.	Yes	Yes	.	.	Yes	.	.	LG2_Eyesize.Melanophore.Ribs.PeduncleDepth.SO3Width.ToothCount_Protas2008_LensL,Eyesize,MelD, MelA_Protas2007_EyeSize,VAB,SNO_Yoshizawa2012,2015	0.469324	0.638871	0.696815	0.0069629	0.265281	408	64	0.862	0.243876	0.116671	0.666016	2.99101e-05	0.265087	408	157	0.935	0.00294118	0	0.35	0	402	408	0.79	0.00563193	0	0.944444	0	404	408	0.93	0.00404412	0	0.803571	0	403	408	0.903	0.00702328	0	0.947368	0	404	408	0.946	0.00918401	0	0.944444	0	402	408	0.971	0.00251225	0	0.925	0	403	408	0.701	0.00276313	0	0.354793	0.789	0.00504461	0	0.354793	0.937	0.00363745	0	0.763958	0.923	0.00692258	0	0.939812	0.953	0.00904797	0	0.945834	0.983	0.00225948	0	0.912829	0.687	408	0.00438596	0.478947	0.924	408	0.00083899	0.142308	0.769	408	0.00304751	0.494709	0.924	408	0.0008956	0.107937	0.833	408	0	0	0	linkedHard, linkedHard	linked, linked	linkedHard, linkedHard	linked, linked	neutral, neutral	neutral, neutral	linkedSoft, soft	linked, soft	#N/A	#N/A	#N/A	#N/A	linkedHard, linkedHard	linked, linked	linkedSoft, linkedSoft	linked, linked	linkedSoft, linkedSoft	linked, linked	linkedSoft, linkedSoft	linked, linked	neutral, neutral	neutral, neutral
				ENSAMXG00000040951	NW_019170537.1	39973636	39977153	GO:0016020;GO:0016021;GO:0004930;GO:0007165;GO:0007186;GO:0005886;GO:0001594	membrane;integral component of membrane;G protein-coupled receptor activity;signal transduction;G protein-coupled receptor signaling pathway;plasma membrane;trace-amine receptor activity		na	na	na	.	.	.	.	.	.	.	.	.	.	LG2_Eyesize.Melanophore.Ribs.PeduncleDepth.SO3Width.ToothCount_Protas2008_LensL,Eyesize,MelD, MelA_Protas2007_EyeSize,VAB,SNO_Yoshizawa2012,2015	0.611244	0.68071	0.697462	0.203087	0.141198	459	0	0	0.635212	0.666007	0.671875	0.431524	0.0608715	459	0	0	0.00237473	0	0.48	0	455	459	0.712	0.00198208	0	0.392857	0	454	459	0.697	0.00223782	0	0.408929	0	453	459	0.782	0.00120399	0	0.433333	0	454	459	0.432	0.000601543	0	0.101108	0	455	459	0.471	0.00148282	0	0.44	0	454	459	0.496	0.00106115	0	0.483883	0.43	0.00191268	0	0.483883	0.723	0.00168158	0	0.417692	0.744	0.00103299	0	0.455737	0.416	0.000168025	0	0.0502319	0.41	0.000874016	0	0.345121	0.389	459	0.00261438	0.521053	0.842	459	0.000956653	0.14936	0.795	459	0.0024553	0.494709	0.906	459	0.000229332	0.0526316	0.573	459	0.00139734	0.508046	0.952	linkedHard	linked	linkedHard	linked	soft	soft	linkedSoft	linked	#N/A	#N/A	#N/A	#N/A	linkedHard	linked	linkedSoft	linked	linkedSoft	linked	linkedSoft	linked	neutral	neutral
			C6orf58	ENSAMXG00000008504	NW_019170537.1	39985056	39992158	GO:0005576	extracellular region	chromosome 3 C6orf58 homolog [Source:NCBI gene;Acc:103038839]	axis decreased length;liver decreased size;whole organism decreased life span;whole organism increased amount;liver decreased size	decreased B cell number;increased mean corpuscular hemoglobin	na	.	.	.	.	.	.	.	.	.	.	LG2_Eyesize.Melanophore.Ribs.PeduncleDepth.SO3Width.ToothCount_Protas2008_LensL,Eyesize,MelD, MelA_Protas2007_EyeSize,VAB,SNO_Yoshizawa2012,2015	0.428662	0.595998	0.676101	0.00236897	0.263717	744	154	0.953	0.614799	0.633081	0.670038	0.42022	0.0540836	744	0	0	0.00378136	0	0.95	0	736	744	0.862	0.00280322	0	0.973684	0	737	744	0.808	0.0029341	0	0.961538	0	734	744	0.85	0.0031362	0	0.973684	0	738	744	0.781	0.000472199	0	0.0736842	0	735	744	0.431	0.00329301	0	0.95	0	734	744	0.801	0.00328846	0	0.957929	0.841	0.00264389	0	0.957929	0.823	0.00265174	0	0.9685	0.87	0.00302814	0	0.969787	0.787	6.9896e-05	0	0.0244406	0.357	0.00316317	0	0.941632	0.811	744	0.00152094	0.394737	0.65	744	0.000661704	0.0974359	0.717	744	0.000295404	0.0769231	0.405	744	0.000282966	0.0526316	0.616	744	0.00203003	0.514943	0.965	hard, hard	hard, hard	linkedHard, linkedHard	linked, linked	#N/A	#N/A	linkedSoft, linkedHard	linked, linked	#N/A	#N/A	#N/A	#N/A	linkedHard, linkedHard	linked, linked	soft, linkedSoft	soft, linked	linkedSoft, linkedSoft	linked, linked	linkedSoft, linkedSoft	linked, linked	linkedSoft, linkedSoft	linked, linked
			themis	ENSAMXG00000008574	NW_019170537.1	39994906	40017549	NA	NA	thymocyte selection associated [Source:NCBI gene;Acc:103044791]	na	abnormal CD4-positive T cell differentiationabnormal CD8-positive alpha-beta cytotoxic T cell morphology;abnormal CD8-positive alpha-beta T cell differentiationabnormal lymphocyte morphology;abnormal memory T cell morphology;abnormal negative T cell selectionabnormal positive T cell selectionabnormal regulatory T cell morphology;abnormal T cell differentiationabnormal thymus medulla morphology;decreased alpha-beta T cell number;decreased B-1a cell number;decreased CD4-positive alpha beta T cell number;decreased CD4-positive CD25-positive alpha-beta regulatory T cell number;decreased CD8-positive alpha-beta memory T cell number;decreased CD8-positive alpha-beta T cell number;decreased CD8-positive naive alpha-beta T cell number;decreased regulatory T cell number;decreased single-positive T cell number;decreased splenocyte number;decreased T cell number;decreased T cell proliferation;decreased thymocyte number;impaired hematopoiesis;impaired humoral immune response;increased CD4-positive CD25-positive alpha-beta regulatory T cell number;increased CD8-positive alpha-beta memory T cell number;increased CD8-positive alpha-beta T cell number;increased central memory CD4-positive alpha-beta T cell number;increased central memory CD8 positive alpha-beta T cell number;increased double-positive T cell number;increased effector memory CD4-positive alpha-beta T cell number;increased effector memory CD8-positive alpha-beta T cell number;increased memory T cell number;increased NK T cell number;increased T cell proliferation;small thymus medulla	na	.	.	.	.	.	.	.	.	.	.	LG2_Eyesize.Melanophore.Ribs.PeduncleDepth.SO3Width.ToothCount_Protas2008_LensL,Eyesize,MelD, MelA_Protas2007_EyeSize,VAB,SNO_Yoshizawa2012,2015	0.484976	0.584749	0.698259	0.000109828	0.24288	1094	142	0.947	0.618089	0.67183	0.672557	0.164854	0.119386	1094	0	0	0.00209628	0	0.5	0	1087	1094	0.66	0.00039862	0	0.409774	0	1092	1094	0.301	0.000424393	0	0.414286	0	1091	1094	0.323	0.00230604	0	0.892982	0	1089	1094	0.662	0.000217695	0	0.163158	0	1091	1094	0.34	0.00229738	0	0.873333	0	1089	1094	0.664	0.00106064	0	0.318335	0.43	0.000203878	0	0.318335	0.282	0.000172212	0	0.188055	0.286	0.00227788	0	0.874256	0.679	0	0	0	0	0.00222021	0	0.847926	0.68	1094	0.00176561	0.526316	0.713	1094	0.00026016	0.184615	0.513	1094	0.000452202	0.494709	0.497	1094	0.000184636	0.14936	0.531	1094	0.00181555	0.508046	0.962	linkedHard, linkedHard	linked, linked	linkedHard, linkedHard, linkedHard, linkedHard, linkedHard, linkedHard	linked, linked, linked, linked, linked, linked	#N/A	#N/A	linkedSoft, linkedHard, linkedHard, linkedHard, linkedSoft, linkedHard	linked, linked, linked, linked, linked, linked	#N/A	#N/A	#N/A	#N/A	linkedHard, linkedHard, linkedHard	linked, linked, linked	linkedSoft, soft, soft, soft, linkedSoft, soft	linked, soft, soft, soft, linked, soft	linkedSoft, neutral, neutral, linkedSoft, neutral, neutral	linked, neutral, neutral, linked, neutral, neutral	neutral, linkedSoft, neutral, linkedSoft, linkedSoft, linkedSoft	neutral, linked, neutral, linked, linked, linked	soft, linkedSoft, linkedSoft, linkedSoft, soft, soft	soft, linked, linked, linked, soft, soft
			ptprk	ENSAMXG00000008775	NW_019170537.1	40021803	40177639	GO:0016020;GO:0016021;GO:0016787;GO:0004721;GO:0004725;GO:0016791;GO:0006470;GO:0016311;GO:0035335;GO:0005515	membrane;integral component of membrane;hydrolase activity;phosphoprotein phosphatase activity;protein tyrosine phosphatase activity;phosphatase activity;protein dephosphorylation;dephosphorylation;peptidyl-tyrosine dephosphorylation;protein binding	protein tyrosine phosphatase receptor type K [Source:ZFIN;Acc:ZDB-GENE-030131-9834]	whole organism decreased amount;na	abnormal anxiety-related response;abnormal behavior;abnormal locomotor activation;cataract;cataract;hyperactivity;hyperactivity	na	.	.	.	.	.	Yes	.	.	.	.	LG2_Eyesize.Melanophore.Ribs.PeduncleDepth.SO3Width.ToothCount_Protas2008_LensL,Eyesize,MelD, MelA_Protas2007_EyeSize,VAB,SNO_Yoshizawa2012,2015	0.532456	0.6308	0.697624	0.00330531	0.198825	2945	84	0.893	0.575009	0.650759	0.661116	0.0336482	0.140925	2945	6	0.682	0.00112054	0	1	1	2932	2945	0.419	0.000848681	0	0.938492	0	2937	2945	0.418	0.000924016	0	0.938492	0	2932	2945	0.482	0.00100924	0	1	1	2941	2945	0.392	0.00012999	0	0.0761773	0	2936	2945	0.29	0.00106867	0	1	1	2935	2945	0.404	0.00109857	0	1	0.44	0.000838222	0	1	0.453	0.00083773	0	0.933371	0.512	0.00099817	0	1	0.41	1.71031e-05	0	0.0502319	0.309	0.00100319	0	1	0.417	2945	0.00110446	0.521053	0.511	2945	0.000205618	0.142308	0.471	2945	0.000526632	0.518519	0.538	2945	5.46074e-05	0.0555556	0.373	2945	0	0	0	linkedHard, linkedHard, linkedHard, linkedHard, hard, linkedHard, linkedHard, linkedHard, linkedHard, linkedHard, hard, hard, linkedHard, linkedHard, linkedHard, linkedHard, linkedHard, linkedHard, linkedHard, linkedHard, linkedHard, hard, linkedHard, linkedHard, linkedHard	linked, linked, linked, linked, hard, linked, linked, linked, linked, linked, hard, hard, linked, linked, linked, linked, linked, linked, linked, linked, linked, hard, linked, linked, linked	hard, hard, linkedHard, linkedHard, linkedHard, linkedHard, linkedHard, hard, linkedHard, linkedHard, linkedHard, hard, linkedHard, hard, linkedHard, linkedHard, linkedSoft, linkedHard, linkedHard, linkedSoft, linkedHard, linkedHard, hard, linkedHard, linkedSoft, hard, linkedHard, soft, hard, linkedHard, linkedHard, linkedHard, linkedSoft	hard, hard, linked, linked, linked, linked, linked, hard, linked, linked, linked, hard, linked, hard, linked, linked, linked, linked, linked, linked, linked, linked, hard, linked, linked, hard, linked, soft, hard, linked, linked, linked, linked	hard, linkedHard, linkedHard, linkedSoft, linkedHard, hard, linkedHard	hard, linked, linked, linked, linked, hard, linked	linkedHard, linkedHard, hard, linkedHard, linkedHard, linkedHard, linkedHard, linkedHard, hard, linkedHard, linkedHard, linkedHard, hard, linkedHard, linkedHard, hard, linkedHard, hard, linkedHard, linkedHard, linkedHard, linkedHard, linkedHard, soft, linkedHard, linkedHard, linkedHard, linkedHard, linkedHard, linkedHard, linkedHard, linkedHard, linkedHard	linked, linked, hard, linked, linked, linked, linked, linked, hard, linked, linked, linked, hard, linked, linked, hard, linked, hard, linked, linked, linked, linked, linked, soft, linked, linked, linked, linked, linked, linked, linked, linked, linked	linkedSoft, linkedHard, hard, linkedHard, linkedSoft, soft, linkedSoft, linkedSoft, linkedSoft, linkedSoft, soft, hard, linkedSoft	linked, linked, hard, linked, linked, soft, linked, linked, linked, linked, soft, hard, linked	soft	soft	linkedHard, linkedHard, linkedHard, linkedHard, linkedHard	linked, linked, linked, linked, linked	linkedSoft, linkedSoft, linkedSoft, soft, soft, linkedSoft, hard, linkedSoft, neutral, linkedSoft, linkedSoft, neutral, linkedSoft, linkedSoft, neutral, linkedSoft, linkedSoft, neutral, neutral, soft, linkedSoft, neutral, neutral, linkedSoft, neutral, neutral, linkedSoft, neutral, linkedSoft, soft, linkedSoft, soft, linkedSoft	linked, linked, linked, soft, soft, linked, hard, linked, neutral, linked, linked, neutral, linked, linked, neutral, linked, linked, neutral, neutral, soft, linked, neutral, neutral, linked, neutral, neutral, linked, neutral, linked, soft, linked, soft, linked	linkedSoft, linkedSoft, linkedSoft, neutral, linkedSoft, linkedSoft, linkedSoft, soft, linkedSoft, linkedSoft, neutral, linkedSoft, linkedSoft, neutral, neutral, hard, linkedSoft, linkedSoft, linkedSoft, linkedSoft, linkedSoft, linkedSoft, hard, linkedSoft, linkedSoft, linkedSoft, neutral, hard, linkedSoft, linkedSoft, linkedSoft, linkedSoft, soft	linked, linked, linked, neutral, linked, linked, linked, soft, linked, linked, neutral, linked, linked, neutral, neutral, hard, linked, linked, linked, linked, linked, linked, hard, linked, linked, linked, neutral, hard, linked, linked, linked, linked, soft	linkedSoft, linkedSoft, linkedSoft, linkedSoft, linkedSoft, linkedSoft, linkedSoft, hard, linkedSoft, linkedSoft, linkedSoft, linkedSoft, linkedSoft, linkedSoft, linkedSoft, linkedSoft, linkedHard, linkedSoft, linkedSoft, linkedSoft, linkedSoft, soft, soft, soft, linkedSoft, linkedSoft, neutral, linkedSoft, linkedSoft, hard, hard, linkedSoft, linkedSoft	linked, linked, linked, linked, linked, linked, linked, hard, linked, linked, linked, linked, linked, linked, linked, linked, linked, linked, linked, linked, linked, soft, soft, soft, linked, linked, neutral, linked, linked, hard, hard, linked, linked	soft, soft, linkedSoft, linkedSoft, neutral, neutral, linkedSoft, linkedSoft, neutral, linkedSoft, linkedSoft, linkedSoft, neutral, soft, neutral, linkedSoft, neutral, soft, soft, neutral, soft, linkedSoft, soft, neutral, neutral, linkedSoft, linkedSoft, neutral, linkedSoft, soft, linkedSoft, neutral, linkedSoft	soft, soft, linked, linked, neutral, neutral, linked, linked, neutral, linked, linked, linked, neutral, soft, neutral, linked, neutral, soft, soft, neutral, soft, linked, soft, neutral, neutral, linked, linked, neutral, linked, soft, linked, neutral, linked
			arfgef1	ENSAMXG00000001208	NW_019170537.1	40321216	40366684	GO:0005794;GO:0005085;GO:0050790;GO:0032012;GO:0048471	Golgi apparatus;guanyl-nucleotide exchange factor activity;regulation of catalytic activity;regulation of ARF protein signal transduction;perinuclear region of cytoplasm	ADP-ribosylation factor guanine nucleotide-exchange factor 1 (brefeldin A-inhibited) [Source:ZFIN;Acc:ZDB-GENE-030131-108]	na	abnormal axon extensionabnormal axon guidance;abnormal corpus callosum morphology;abnormal glutaminergic neuron morphology;abnormal neuron differentiationabsent anterior commissure;absent gastric milk in neonates;decreased brain size;decreased neocortex size;delayed axon extension;enlarged lateral ventricles;increased neuron apoptosis;neonatal lethality complete penetrance;small cerebellum;small hippocampus;thin cerebral cortex	na	.	.	.	.	Yes	.	.	.	.	.	LG2_Eyesize.Melanophore.Ribs.PeduncleDepth.SO3Width.ToothCount_Protas2008_LensL,Eyesize,MelD, MelA_Protas2007_EyeSize,VAB,SNO_Yoshizawa2012,2015	0.632482	0.683717	0.697573	0.037565	0.134793	2985	3	0.699	0.603789	0.648279	0.660973	0.0487944	0.113664	2985	3	0.671	0.000446678	0	0.5	0	2974	2985	0.251	0.000931569	0	0.773109	0	2978	2985	0.44	0.00100802	0	0.894643	0	2977	2985	0.507	0.000838162	0	0.794118	0	2981	2985	0.358	0.000386831	0	0.334722	0	2979	2985	0.405	0.000920156	0	0.9	0	2980	2985	0.373	0.000385242	0	0.5398	0.259	0.000830165	0	0.5398	0.451	0.000955005	0	0.874347	0.55	0.000778316	0	0.773507	0.367	0.000121224	0	0.209509	0.388	0.00088662	0	0.884282	0.392	2985	0.00066649	0.526316	0.347	2985	0.00020487	0.184615	0.471	2985	0.00026588	0.253968	0.388	2985	0.000497845	0.436508	0.731	2985	2.23339e-05	0.0666667	0.598	linkedHard, linkedHard, linkedHard, linkedHard, linkedHard, linkedHard, linkedHard	linked, linked, linked, linked, linked, linked, linked	linkedHard, hard, linkedHard, hard, linkedSoft, hard, hard	linked, hard, linked, hard, linked, hard, hard	#N/A	#N/A	linkedHard, linkedHard, linkedHard, linkedHard, linkedHard, linkedHard, hard	linked, linked, linked, linked, linked, linked, hard	#N/A	#N/A	#N/A	#N/A	#N/A	#N/A	neutral, linkedSoft, linkedSoft, neutral, neutral, neutral, neutral	neutral, linked, linked, neutral, neutral, neutral, neutral	linkedSoft, linkedSoft, linkedSoft, neutral, linkedSoft, linkedSoft, linkedSoft	linked, linked, linked, neutral, linked, linked, linked	linkedSoft, linkedSoft, linkedSoft, linkedSoft, linkedSoft, linkedSoft, linkedSoft	linked, linked, linked, linked, linked, linked, linked	neutral, linkedSoft, neutral, linkedSoft, neutral, neutral, neutral	neutral, linked, neutral, linked, neutral, neutral, neutral
			cpa6	ENSAMXG00000042988	NW_019170537.1	40425536	40482902	GO:0008233;GO:0008237;GO:0008270;GO:0016787;GO:0046872;GO:0006508;GO:0004181;GO:0004180	peptidase activity;metallopeptidase activity;zinc ion binding;hydrolase activity;metal ion binding;proteolysis;metallocarboxypeptidase activity;carboxypeptidase activity	carboxypeptidase A6 [Source:NCBI gene;Acc:103046592]	whole organism decreased amount	na	na	.	.	.	.	.	.	.	.	.	.	LG2_Eyesize.Melanophore.Ribs.PeduncleDepth.SO3Width.ToothCount_Protas2008_LensL,Eyesize,MelD, MelA_Protas2007_EyeSize,VAB,SNO_Yoshizawa2012,2015	0.545327	0.624347	0.69387	0.0325526	0.189282	1105	13	0.737	0.454571	0.524408	0.659521	2.03857e-06	0.230823	1105	158	0.936	0.00144796	0	0.6	0	1100	1105	0.505	0.00309247	0	0.868421	0	1098	1105	0.833	0.00160004	0	0.789474	0	1095	1105	0.666	0.00289004	0	0.973684	0	1100	1105	0.751	0.00398554	0	0.973684	0	1093	1105	0.905	0.0011217	0	0.789474	0	1097	1105	0.417	0.00144587	0	0.634262	0.531	0.00294085	0	0.634262	0.85	0.0012208	0	0.757067	0.634	0.00273087	0	0.968869	0.75	0.00380386	0	0.973667	0.924	0.000918749	0	0.762834	0.398	1105	0.00155275	0.505263	0.659	1105	0.0010399	0.341394	0.813	1105	0.000857095	0.388889	0.696	1105	0.0014442	0.500711	0.895	1105	0	0	0	linkedSoft, soft, linkedSoft, linkedHard, linkedSoft, linkedHard, hard, linkedHard, linkedHard, linkedSoft, linkedHard, linkedHard, hard	linked, soft, linked, linked, linked, linked, hard, linked, linked, linked, linked, linked, hard	linkedHard, hard, linkedSoft, soft, linkedSoft, linkedSoft, hard, soft, linkedSoft, linkedHard, neutral, linkedSoft, linkedHard	linked, hard, linked, soft, linked, linked, hard, soft, linked, linked, neutral, linked, linked	soft, linkedSoft, soft, soft, linkedSoft, linkedHard, linkedSoft	soft, linked, soft, soft, linked, linked, linked	linkedHard, linkedHard, linkedHard, hard, hard, linkedHard, linkedHard, linkedHard, linkedHard, linkedHard, linkedHard, linkedHard, linkedHard	linked, linked, linked, hard, hard, linked, linked, linked, linked, linked, linked, linked, linked	#N/A	#N/A	#N/A	#N/A	#N/A	#N/A	soft, linkedSoft, soft, linkedSoft, neutral, linkedSoft, linkedSoft, linkedSoft, linkedSoft, neutral, linkedSoft, soft, linkedSoft	soft, linked, soft, linked, neutral, linked, linked, linked, linked, neutral, linked, soft, linked	linkedSoft, linkedSoft, hard, hard, linkedSoft, linkedSoft, linkedSoft, linkedSoft, linkedSoft, linkedSoft, hard, hard, linkedSoft	linked, linked, hard, hard, linked, linked, linked, linked, linked, linked, hard, hard, linked	linkedSoft, linkedSoft, linkedSoft, linkedSoft, linkedSoft, linkedSoft, hard, linkedSoft, linkedSoft, linkedSoft, linkedSoft, hard, soft	linked, linked, linked, linked, linked, linked, hard, linked, linked, linked, linked, hard, soft	hard, hard, linkedSoft, linkedSoft, linkedSoft, linkedSoft, linkedSoft, linkedSoft, linkedSoft, linkedSoft, linkedSoft, hard, linkedSoft	hard, hard, linked, linked, linked, linked, linked, linked, linked, linked, linked, hard, linked
			prex2	ENSAMXG00000001708	NW_019170537.1	40506468	40725246	GO:0005085;GO:0035556;GO:0050790;GO:0005515	guanyl-nucleotide exchange factor activity;intracellular signal transduction;regulation of catalytic activity;protein binding	phosphatidylinositol-3,4,5-trisphosphate-dependent Rac exchange factor 2 [Source:ZFIN;Acc:ZDB-GENE-091113-37]	na	abnormal PR interval;abnormal Purkinje cell dendrite morphology;decreased body weight;hypoactivity;impaired coordination;impaired glucose tolerance;increased circulating glucose level;increased startle reflex;insulin resistance;limb grasping;short stride length	na	.	.	.	.	.	.	.	.	Yes	.	LG2_Eyesize.Melanophore.Ribs.PeduncleDepth.SO3Width.ToothCount_Protas2008_LensL,Eyesize,MelD, MelA_Protas2007_EyeSize,VAB,SNO_Yoshizawa2012,2015	0.556183	0.647108	0.697637	0.0215391	0.185983	3498	47	0.828	0.537835	0.620737	0.661024	0.00632035	0.168375	3498	93	0.873	0.00237278	0	1	4	3480	3498	0.712	0.0018154	0	1	2	3486	3498	0.664	0.00135908	0	0.825	0	3483	3498	0.606	0.00244454	0	1	7	3489	3498	0.685	0.00154631	0	1	2	3483	3498	0.691	0.00179795	0	1	3	3483	3498	0.567	0.00238912	0	1	0.736	0.00166946	0	1	0.676	0.00111498	0	0.782383	0.603	0.00243429	0	1	0.706	0.0014301	0	1	0.723	0.00168611	0	1	0.574	3498	0.00127291	0.526316	0.571	3498	0.00071432	0.45	0.734	3498	0.000693783	0.515873	0.626	3498	0.000188446	0.465726	0.535	3498	0	0	0	linkedHard, linkedHard, linkedHard, linkedHard, linkedHard, linkedHard, linkedHard, hard, linkedHard, linkedHard, linkedHard, linkedHard, linkedHard, linkedHard, linkedHard, linkedSoft, linkedHard, hard, linkedHard, linkedHard, linkedHard, linkedHard, linkedHard, linkedSoft, linkedHard, linkedHard, linkedHard, linkedHard, linkedHard, linkedHard, hard, linkedHard, hard, linkedHard	linked, linked, linked, linked, linked, linked, linked, hard, linked, linked, linked, linked, linked, linked, linked, linked, linked, hard, linked, linked, linked, linked, linked, linked, linked, linked, linked, linked, linked, linked, hard, linked, hard, linked	linkedHard, linkedHard, linkedHard, hard, linkedHard, linkedHard, hard, linkedHard, linkedHard, linkedHard, hard, linkedSoft, linkedHard, linkedHard, linkedHard, linkedHard, linkedHard, linkedSoft, linkedHard, hard, linkedHard, linkedHard, linkedHard, neutral, linkedHard, linkedHard, hard, linkedHard, linkedHard, linkedHard, linkedHard, hard, linkedHard, linkedHard	linked, linked, linked, hard, linked, linked, hard, linked, linked, linked, hard, linked, linked, linked, linked, linked, linked, linked, linked, hard, linked, linked, linked, neutral, linked, linked, hard, linked, linked, linked, linked, hard, linked, linked	#N/A	#N/A	linkedHard, linkedHard, linkedHard, linkedHard, linkedHard, linkedHard, linkedHard, linkedHard, hard, linkedHard, linkedHard, linkedHard, linkedHard, linkedHard, linkedHard, linkedHard, linkedHard, hard, linkedHard, linkedHard, linkedHard, linkedHard, linkedHard, linkedHard, linkedHard, linkedHard, linkedHard, linkedHard, linkedHard, linkedHard, linkedHard, linkedHard, linkedHard, linkedHard	linked, linked, linked, linked, linked, linked, linked, linked, hard, linked, linked, linked, linked, linked, linked, linked, linked, hard, linked, linked, linked, linked, linked, linked, linked, linked, linked, linked, linked, linked, linked, linked, linked, linked	linkedHard, linkedHard	linked, linked	#N/A	#N/A	linkedSoft, linkedSoft, linkedHard, linkedSoft, hard, linkedHard, linkedSoft, linkedHard	linked, linked, linked, linked, hard, linked, linked, linked	linkedSoft, linkedSoft, linkedSoft, soft, soft, soft, soft, linkedSoft, neutral, linkedSoft, neutral, linkedSoft, linkedSoft, linkedSoft, neutral, linkedSoft, neutral, soft, neutral, soft, linkedSoft, linkedSoft, soft, linkedSoft, neutral, soft, linkedSoft, soft, neutral, neutral, linkedSoft, neutral, linkedSoft, linkedSoft, neutral, neutral, linkedSoft, linkedSoft, neutral, linkedSoft, soft, soft, soft, neutral, linkedSoft	linked, linked, linked, soft, soft, soft, soft, linked, neutral, linked, neutral, linked, linked, linked, neutral, linked, neutral, soft, neutral, soft, linked, linked, soft, linked, neutral, soft, linked, soft, neutral, neutral, linked, neutral, linked, linked, neutral, neutral, linked, linked, neutral, linked, soft, soft, soft, neutral, linked	linkedSoft, neutral, linkedSoft, linkedSoft, linkedSoft, linkedSoft, neutral, linkedSoft, neutral, linkedSoft, linkedSoft, linkedSoft, soft, neutral, linkedHard, neutral, linkedSoft, linkedSoft, linkedSoft, linkedSoft, linkedSoft, neutral, linkedSoft, linkedSoft, linkedSoft, hard, linkedSoft, linkedSoft, linkedSoft, linkedSoft, linkedSoft, hard, hard, linkedSoft, neutral, linkedSoft, neutral, linkedSoft, linkedSoft, linkedSoft, neutral, linkedSoft, neutral, hard, linkedSoft	linked, neutral, linked, linked, linked, linked, neutral, linked, neutral, linked, linked, linked, soft, neutral, linked, neutral, linked, linked, linked, linked, linked, neutral, linked, linked, linked, hard, linked, linked, linked, linked, linked, hard, hard, linked, neutral, linked, neutral, linked, linked, linked, neutral, linked, neutral, hard, linked	linkedSoft, neutral, linkedSoft, neutral, linkedSoft, neutral, linkedSoft, linkedSoft, neutral, linkedSoft, linkedSoft, linkedSoft, linkedSoft, linkedSoft, linkedSoft, soft, linkedSoft, linkedSoft, linkedSoft, linkedSoft, linkedSoft, neutral, neutral, linkedSoft, linkedSoft, neutral, neutral, linkedSoft, linkedSoft, linkedSoft, linkedSoft, linkedSoft, linkedSoft, linkedSoft, neutral, linkedSoft, neutral, linkedSoft, neutral, linkedSoft, linkedSoft, neutral, linkedSoft, linkedSoft, linkedSoft	linked, neutral, linked, neutral, linked, neutral, linked, linked, neutral, linked, linked, linked, linked, linked, linked, soft, linked, linked, linked, linked, linked, neutral, neutral, linked, linked, neutral, neutral, linked, linked, linked, linked, linked, linked, linked, neutral, linked, neutral, linked, neutral, linked, linked, neutral, linked, linked, linked	soft, neutral, neutral, neutral, linkedSoft, linkedSoft, linkedSoft, neutral, linkedSoft, neutral, neutral, soft, linkedSoft, neutral, neutral, linkedSoft, linkedSoft, linkedSoft, soft, neutral, neutral, neutral, soft, neutral, neutral, linkedSoft, neutral, neutral, linkedSoft, soft, neutral, linkedSoft, linkedSoft, linkedSoft, linkedSoft, linkedSoft, neutral, neutral, neutral, linkedSoft, linkedSoft, linkedSoft, linkedSoft, neutral, linkedSoft	soft, neutral, neutral, neutral, linked, linked, linked, neutral, linked, neutral, neutral, soft, linked, neutral, neutral, linked, linked, linked, soft, neutral, neutral, neutral, soft, neutral, neutral, linked, neutral, neutral, linked, soft, neutral, linked, linked, linked, linked, linked, neutral, neutral, neutral, linked, linked, linked, linked, neutral, linked
			C8orf34	ENSAMXG00000002055	NW_019170537.1	40731305	40903633	NA	NA	chromosome 3 C8orf34 homolog [Source:NCBI gene;Acc:103047203]	na	na	na	.	.	.	.	.	.	.	.	.	.	LG2_Eyesize.Melanophore.Ribs.PeduncleDepth.SO3Width.ToothCount_Protas2008_LensL,Eyesize,MelD, MelA_Protas2007_EyeSize,VAB,SNO_Yoshizawa2012,2015	0.585577	0.675695	0.697611	0.0127216	0.180986	1458	56	0.846	0.59322	0.648934	0.661116	0.0276315	0.120624	1458	12	0.702	0.00111454	0	0.825	0	1452	1458	0.417	0.000122477	0	0.178571	0	1457	1458	0.22	0.000176625	0	0.178571	0	1455	1458	0.244	0.000661376	0	0.964286	0	1457	1458	0.331	5.41477e-05	0	0.0526316	0	1456	1458	0.231	0.000645905	0	0.915414	0	1456	1458	0.326	0.00102164	0	0.811986	0.42	0.000113966	0	0.811986	0.258	0.000140893	0	0.188992	0.274	0.000662932	0	0.966555	0.348	1.61505e-05	0	0.0235313	0.308	0.000619559	0	0.902697	0.343	1458	0.000992709	0.521053	0.47	1458	0.000106344	0.102418	0.378	1458	0.000208665	0.304233	0.356	1458	0	0	0	1458	4.89908e-05	0.0714286	0.641	linkedHard, linkedHard, linkedHard, linkedHard, linkedHard, linkedHard, linkedHard, linkedHard, linkedHard, linkedHard, hard, linkedHard, linkedHard, linkedHard, linkedHard, hard, linkedHard, linkedHard, linkedHard, linkedHard, linkedHard, hard, linkedHard, linkedHard, linkedHard, linkedHard, hard, linkedHard, linkedHard, linkedHard, linkedHard	linked, linked, linked, linked, linked, linked, linked, linked, linked, linked, hard, linked, linked, linked, linked, hard, linked, linked, linked, linked, linked, hard, linked, linked, linked, linked, hard, linked, linked, linked, linked	neutral, hard, hard, linkedSoft, hard, linkedHard, soft, linkedHard, linkedSoft, hard, linkedHard, linkedHard, soft, linkedHard, neutral, linkedHard, hard, linkedHard, linkedSoft, hard, linkedHard, linkedHard, linkedHard, hard, linkedHard, soft, linkedHard, linkedHard, linkedHard, linkedHard, linkedSoft, linkedSoft, hard, linkedHard, linkedHard, linkedHard	neutral, hard, hard, linked, hard, linked, soft, linked, linked, hard, linked, linked, soft, linked, neutral, linked, hard, linked, linked, hard, linked, linked, linked, hard, linked, soft, linked, linked, linked, linked, linked, linked, hard, linked, linked, linked	hard, linkedHard, linkedHard, linkedHard, linkedHard, linkedHard, linkedHard, linkedHard, linkedHard, linkedHard, hard, linkedHard	hard, linked, linked, linked, linked, linked, linked, linked, linked, linked, hard, linked	linkedHard, hard, linkedHard, linkedHard, hard, hard, linkedHard, linkedHard, linkedHard, linkedHard, linkedHard, linkedHard, linkedHard, linkedHard, linkedHard, linkedHard, linkedHard, linkedHard, hard, linkedHard, linkedHard, hard, hard, linkedHard, linkedHard, linkedHard, linkedHard, linkedHard, linkedHard, linkedHard, linkedHard, linkedHard, linkedHard, linkedHard, linkedHard, linkedHard	linked, hard, linked, linked, hard, hard, linked, linked, linked, linked, linked, linked, linked, linked, linked, linked, linked, linked, hard, linked, linked, hard, hard, linked, linked, linked, linked, linked, linked, linked, linked, linked, linked, linked, linked, linked	#N/A	#N/A	#N/A	#N/A	linkedHard, linkedHard, soft, linkedHard, linkedHard, linkedHard, linkedSoft, linkedHard	linked, linked, soft, linked, linked, linked, linked, linked	linkedSoft, soft, linkedSoft, linkedSoft, neutral, linkedSoft, linkedSoft, linkedSoft, soft, linkedSoft, linkedSoft, neutral, linkedSoft, linkedSoft, linkedSoft, neutral, soft, linkedSoft, linkedSoft, neutral, linkedSoft, linkedSoft, hard, neutral, neutral, neutral, linkedSoft, linkedSoft, neutral, soft, neutral, neutral, soft, soft, neutral, linkedSoft	linked, soft, linked, linked, neutral, linked, linked, linked, soft, linked, linked, neutral, linked, linked, linked, neutral, soft, linked, linked, neutral, linked, linked, hard, neutral, neutral, neutral, linked, linked, neutral, soft, neutral, neutral, soft, soft, neutral, linked	neutral, linkedSoft, linkedSoft, linkedSoft, linkedSoft, linkedSoft, linkedSoft, linkedSoft, linkedSoft, linkedSoft, neutral, soft, linkedSoft, neutral, linkedSoft, linkedSoft, linkedSoft, linkedSoft, hard, hard, linkedSoft, linkedSoft, linkedSoft, hard, linkedSoft, linkedSoft, linkedSoft, neutral, soft, linkedSoft, linkedSoft, linkedSoft, linkedSoft, linkedSoft, linkedSoft, linkedSoft	neutral, linked, linked, linked, linked, linked, linked, linked, linked, linked, neutral, soft, linked, neutral, linked, linked, linked, linked, hard, hard, linked, linked, linked, hard, linked, linked, linked, neutral, soft, linked, linked, linked, linked, linked, linked, linked	linkedSoft, linkedSoft, linkedSoft, linkedSoft, linkedSoft, linkedSoft, linkedSoft, linkedSoft, linkedSoft, linkedSoft, linkedSoft, linkedSoft, linkedSoft, linkedSoft, linkedSoft, linkedSoft, linkedSoft, linkedSoft, linkedSoft, linkedSoft, linkedSoft, linkedSoft, linkedSoft, linkedSoft, linkedSoft, linkedSoft, linkedSoft, linkedSoft, linkedSoft, linkedSoft, linkedSoft, linkedSoft, linkedSoft, linkedSoft, linkedSoft, linkedSoft	linked, linked, linked, linked, linked, linked, linked, linked, linked, linked, linked, linked, linked, linked, linked, linked, linked, linked, linked, linked, linked, linked, linked, linked, linked, linked, linked, linked, linked, linked, linked, linked, linked, linked, linked, linked	soft, neutral, neutral, linkedSoft, linkedSoft, neutral, linkedSoft, neutral, soft, neutral, linkedSoft, linkedSoft, linkedSoft, linkedSoft, linkedSoft, linkedSoft, soft, linkedSoft, linkedSoft, linkedSoft, neutral, linkedSoft, neutral, neutral, neutral, neutral, linkedSoft, linkedSoft, soft, linkedSoft, soft, linkedSoft, neutral, linkedSoft, linkedSoft, linkedSoft	soft, neutral, neutral, linked, linked, neutral, linked, neutral, soft, neutral, linked, linked, linked, linked, linked, linked, soft, linked, linked, linked, neutral, linked, neutral, neutral, neutral, neutral, linked, linked, soft, linked, soft, linked, neutral, linked, linked, linked
			sulf1	ENSAMXG00000002082	NW_019170537.1	40947102	41116708	GO:0005783;GO:0016787;GO:0005794;GO:0003824;GO:0008484;GO:0005795;GO:0009986;GO:0001570;GO:0001756;GO:0001944;GO:0008015;GO:0021910;GO:0048070;GO:0048885;GO:2000290;GO:0010669;GO:0046872;GO:0005509;GO:0005615;GO:0004065;GO:0008449;GO:0001822;GO:0002063;GO:0014846;GO:0030177;GO:0030201;GO:0035860;GO:0040037;GO:0048706;GO:0051216;GO:0060348;GO:0060384	endoplasmic reticulum;hydrolase activity;Golgi apparatus;catalytic activity;sulfuric ester hydrolase activity;Golgi stack;cell surface;vasculogenesis;somitogenesis;vasculature development;blood circulation;smoothened signaling pathway involved in ventral spinal cord patterning;regulation of developmental pigmentation;neuromast deposition;regulation of myotome development;epithelial structure maintenance;metal ion binding;calcium ion binding;extracellular space;arylsulfatase activity;N-acetylglucosamine-6-sulfatase activity;kidney development;chondrocyte development;esophagus smooth muscle contraction;positive regulation of Wnt signaling pathway;heparan sulfate proteoglycan metabolic process;glial cell-derived neurotrophic factor receptor signaling pathway;negative regulation of fibroblast growth factor receptor signaling pathway;embryonic skeletal system development;cartilage development;bone development;innervation	sulfatase 1 [Source:NCBI gene;Acc:103047505]	blood accumulation;blood circulation disrupted;blood circulation occurs_in axial vasculature disrupted;blood circulation occurs_in caudal fin decreased occurrence;blood circulation occurs_in cranial vasculature disrupted;blood circulation occurs_in dorsal aorta disrupted;blood circulation occurs_in post-vent vasculature disrupted;blood vessel lumenization disrupted;blood vessel lumenization occurs_in central artery disrupted;caudal artery immature;caudal artery morphology;caudal fin curved;caudal fin increased width;caudal vein plexus disorganized;central artery immature;cranial vasculature broken;cranial vasculature lacks parts or has fewer parts of type;glomerular filtration process quality;head hemorrhagic;heparan sulfate 6-O-sulfotransferase activity process quality;hindbrain edematous;hindbrain morphology;horizontal myoseptum absent;lateral larval melanophore stripe absent;lateral larval melanophore stripe has fewer parts of type;lateral line development process quality;lateral line morphology;muscle cell sparse;muscle pioneer decreased amount;neuromast decreased amount;neuromast decreased size;neuromast deposition decreased process quality;neuromast dispersed;neuromast primordium migration process quality;optic choroid vascular plexus decreased amount;pericardium edematous;post-vent region edematous;post-vent vasculature morphology;pronephric glomerular basement membrane structure;pronephric glomerulus morphology;pronephric podocyte morphology;smoothened signaling pathway occurs_in neural tube decreased process quality;smoothened signaling pathway occurs_in spinal cord decreased process quality;somite decreased width;somite has fewer parts of type;somite obtuse angle to;somite shape;somite tight;spinal cord curved;spinal cord has fewer parts of type;spinal cord oligodendrocyte cell differentiation decreased occurrence;ventral region part_of spinal cord poorly differentiated;ventral spinal cord development process quality;ventral spinal cord interneuron differentiation decreased occurrence;whole organism increased amount;yolk edematous	abnormal cell morphology;decreased susceptibility to bacterial infection;increased fibroblast proliferation;no abnormal phenotype detected;premature death;short sternum;split vertebrae;sternebra fusion	na	.	Yes	.	Yes	Yes	.	.	.	Yes	.	LG2_Eyesize.Melanophore.Ribs.PeduncleDepth.SO3Width.ToothCount_Protas2008_LensL,Eyesize,MelD, MelA_Protas2007_EyeSize,VAB,SNO_Yoshizawa2012,2015	0.600463	0.643669	0.697319	0.00450777	0.131784	2362	51	0.836	0.552214	0.640949	0.661116	0.000258273	0.17865	2362	102	0.885	0.00236281	0	0.966667	0	2342	2362	0.71	0.00229909	0	0.944444	0	2350	2362	0.747	0.00191197	0	0.925	0	2348	2362	0.732	0.00169173	0	1	1	2354	2362	0.54	0.000706978	0	0.921053	0	2347	2362	0.498	0.00136159	0	0.941071	0	2350	2362	0.469	0.00226104	0	0.958594	0.715	0.00226341	0	0.958594	0.778	0.00172879	0	0.910409	0.752	0.00162526	0	1	0.549	0.000464804	0	0.91746	0.498	0.00119255	0	0.937434	0.459	2362	0.00167788	0.505263	0.692	2362	0.000465165	0.224359	0.637	2362	0.00116483	0.515873	0.784	2362	0.000221477	0.14936	0.566	2362	5.84654e-05	0.0714286	0.661	linkedHard, linkedHard, hard, linkedHard, linkedHard, linkedHard, linkedHard, linkedHard, linkedHard, linkedHard, linkedHard, linkedHard, linkedHard, linkedHard, linkedHard, linkedHard, linkedHard, linkedHard, linkedHard, linkedHard, linkedHard, linkedHard, hard, linkedHard, hard	linked, linked, hard, linked, linked, linked, linked, linked, linked, linked, linked, linked, linked, linked, linked, linked, linked, linked, linked, linked, linked, linked, hard, linked, hard	linkedHard, linkedSoft, linkedHard, linkedHard, hard, linkedHard, linkedHard, linkedHard, linkedHard, linkedHard, linkedHard, linkedHard, linkedHard, soft, hard, linkedHard, linkedHard, linkedHard, hard, linkedSoft, linkedHard, hard, hard, linkedHard, linkedSoft, soft, soft, linkedHard, linkedHard, linkedHard, linkedHard, linkedHard, linkedHard, linkedSoft, linkedHard	linked, linked, linked, linked, hard, linked, linked, linked, linked, linked, linked, linked, linked, soft, hard, linked, linked, linked, hard, linked, linked, hard, hard, linked, linked, soft, soft, linked, linked, linked, linked, linked, linked, linked, linked	linkedHard, linkedHard, soft, linkedHard, soft, linkedHard, linkedSoft, linkedSoft, linkedSoft, linkedHard	linked, linked, soft, linked, soft, linked, linked, linked, linked, linked	hard, hard, hard, linkedHard, linkedHard, linkedHard, linkedHard, linkedHard, linkedHard, linkedHard, linkedHard, linkedHard, hard, linkedHard, hard, hard, linkedHard, linkedHard, linkedHard, linkedHard, hard, linkedHard, linkedHard, linkedHard, linkedHard, hard, linkedHard, linkedHard, linkedHard, linkedHard, linkedHard, linkedHard, linkedHard, linkedHard, linkedHard	hard, hard, hard, linked, linked, linked, linked, linked, linked, linked, linked, linked, hard, linked, hard, hard, linked, linked, linked, linked, hard, linked, linked, linked, linked, hard, linked, linked, linked, linked, linked, linked, linked, linked, linked	hard, hard, linkedHard	hard, hard, linked	#N/A	#N/A	linkedHard, hard	linked, hard	linkedSoft, linkedSoft, linkedSoft, linkedSoft, linkedSoft, linkedSoft, hard, hard, linkedSoft, soft, linkedSoft, linkedSoft, linkedSoft, neutral, linkedSoft, linkedSoft, linkedSoft, linkedSoft, linkedSoft, linkedSoft, linkedSoft, linkedSoft, linkedHard, linkedSoft, linkedSoft, linkedSoft, linkedSoft, linkedSoft, linkedSoft, linkedSoft, linkedSoft, linkedSoft, linkedSoft, linkedSoft, linkedSoft	linked, linked, linked, linked, linked, linked, hard, hard, linked, soft, linked, linked, linked, neutral, linked, linked, linked, linked, linked, linked, linked, linked, linked, linked, linked, linked, linked, linked, linked, linked, linked, linked, linked, linked, linked	linkedSoft, linkedSoft, linkedSoft, linkedSoft, linkedSoft, hard, hard, linkedSoft, linkedSoft, linkedSoft, linkedSoft, linkedSoft, hard, linkedSoft, linkedSoft, linkedSoft, linkedSoft, linkedSoft, linkedSoft, linkedSoft, linkedSoft, linkedSoft, linkedSoft, linkedHard, linkedSoft, linkedSoft, linkedSoft, linkedSoft, linkedSoft, linkedSoft, linkedSoft, linkedSoft, linkedSoft, linkedSoft, linkedSoft	linked, linked, linked, linked, linked, hard, hard, linked, linked, linked, linked, linked, hard, linked, linked, linked, linked, linked, linked, linked, linked, linked, linked, linked, linked, linked, linked, linked, linked, linked, linked, linked, linked, linked, linked	linkedSoft, linkedSoft, linkedSoft, linkedSoft, linkedSoft, linkedSoft, linkedSoft, linkedSoft, linkedSoft, linkedSoft, linkedSoft, linkedSoft, linkedSoft, linkedSoft, linkedSoft, linkedSoft, linkedSoft, linkedSoft, linkedSoft, linkedSoft, linkedSoft, linkedSoft, linkedSoft, linkedSoft, linkedSoft, linkedSoft, linkedSoft, linkedSoft, linkedSoft, linkedSoft, linkedSoft, linkedSoft, linkedSoft, linkedSoft, linkedSoft	linked, linked, linked, linked, linked, linked, linked, linked, linked, linked, linked, linked, linked, linked, linked, linked, linked, linked, linked, linked, linked, linked, linked, linked, linked, linked, linked, linked, linked, linked, linked, linked, linked, linked, linked	linkedSoft, linkedSoft, linkedSoft, linkedSoft, linkedSoft, linkedSoft, linkedSoft, neutral, linkedSoft, linkedSoft, linkedSoft, linkedSoft, linkedSoft, linkedSoft, linkedSoft, linkedSoft, linkedSoft, linkedSoft, linkedSoft, linkedSoft, linkedSoft, linkedSoft, neutral, neutral, soft, linkedSoft, neutral, linkedSoft, soft, linkedSoft, neutral, hard, linkedSoft, linkedSoft, soft	linked, linked, linked, linked, linked, linked, linked, neutral, linked, linked, linked, linked, linked, linked, linked, linked, linked, linked, linked, linked, linked, linked, neutral, neutral, soft, linked, neutral, linked, soft, linked, neutral, hard, linked, linked, soft
			slco5a1a	ENSAMXG00000002099	NW_019170537.1	41122331	41214870	GO:0016020;GO:0016021;GO:0055085;GO:0022857;GO:0006811;GO:0005886;GO:0005515	membrane;integral component of membrane;transmembrane transport;transmembrane transporter activity;ion transport;plasma membrane;protein binding	solute carrier organic anion transporter family member 5A1 [Source:NCBI gene;Acc:103042093]	na	na	na	.	.	.	.	.	.	.	.	.	.	LG2_Eyesize.Melanophore.Ribs.PeduncleDepth.SO3Width.ToothCount_Protas2008_LensL,Eyesize,MelD, MelA_Protas2007_EyeSize,VAB,SNO_Yoshizawa2012,2015	0.528296	0.615245	0.69615	0.00106499	0.20047	1663	74	0.878	0.602566	0.657105	0.661043	0.176943	0.102499	1663	0	0	0.00225496	0	1	2	1653	1663	0.691	0.00107555	0	0.93985	0	1653	1663	0.48	0.00116585	0	0.848214	0	1653	1663	0.554	0.000698027	0	1	1	1657	1663	0.336	0.000392442	0	0.3	0	1655	1663	0.406	0.000902776	0	1	1	1657	1663	0.37	0.00222603	0	1	0.709	0.000959746	0	1	0.488	0.00103012	0	0.810534	0.575	0.000612725	0	1	0.34	0.000186163	0	0.27019	0.418	0.000794562	0	1	0.373	1663	0.00110454	0.394737	0.511	1663	0.000485724	0.430769	0.647	1663	0.000781084	0.349206	0.664	1663	0.000191499	0.107937	0.538	1663	0	0	0	linkedHard, hard, linkedHard, linkedHard, linkedHard, linkedHard, hard, linkedHard, linkedHard, linkedHard, linkedHard, linkedHard, linkedHard, linkedHard, linkedHard, linkedHard, linkedHard, linkedHard, linkedHard, linkedHard	linked, hard, linked, linked, linked, linked, hard, linked, linked, linked, linked, linked, linked, linked, linked, linked, linked, linked, linked, linked	linkedHard, linkedHard, linkedHard, hard, linkedHard, linkedHard, hard, linkedHard, linkedHard, linkedSoft, linkedHard, linkedHard, linkedHard, soft, linkedHard, linkedHard, linkedHard, hard, linkedHard, linkedHard	linked, linked, linked, hard, linked, linked, hard, linked, linked, linked, linked, linked, linked, soft, linked, linked, linked, hard, linked, linked	linkedSoft, neutral, linkedSoft, linkedSoft, neutral, linkedSoft, neutral, linkedSoft, linkedSoft, linkedSoft, linkedSoft, linkedSoft, linkedSoft, soft	linked, neutral, linked, linked, neutral, linked, neutral, linked, linked, linked, linked, linked, linked, soft	hard, linkedHard, hard, linkedHard, linkedHard, linkedHard, hard, linkedHard, linkedHard, linkedHard, linkedHard, linkedHard, hard, linkedHard, hard, linkedHard, linkedHard, linkedHard, linkedHard, linkedHard	hard, linked, hard, linked, linked, linked, hard, linked, linked, linked, linked, linked, hard, linked, hard, linked, linked, linked, linked, linked	#N/A	#N/A	linkedSoft	linked	linkedHard, linkedHard, linkedHard, soft, linkedHard, linkedHard	linked, linked, linked, soft, linked, linked	neutral, soft, linkedSoft, soft, neutral, soft, neutral, linkedSoft, soft, neutral, soft, neutral, neutral, neutral, neutral, neutral, neutral, neutral, neutral, soft	neutral, soft, linked, soft, neutral, soft, neutral, linked, soft, neutral, soft, neutral, neutral, neutral, neutral, neutral, neutral, neutral, neutral, soft	linkedSoft, linkedSoft, linkedSoft, linkedSoft, hard, linkedSoft, linkedSoft, soft, soft, linkedSoft, linkedSoft, linkedSoft, hard, hard, linkedSoft, linkedHard, linkedSoft, neutral, linkedSoft, linkedSoft	linked, linked, linked, linked, hard, linked, linked, soft, soft, linked, linked, linked, hard, hard, linked, linked, linked, neutral, linked, linked	linkedSoft, linkedSoft, linkedSoft, linkedSoft, linkedSoft, linkedSoft, linkedSoft, linkedSoft, linkedSoft, linkedSoft, linkedSoft, linkedSoft, linkedSoft, hard, linkedSoft, linkedSoft, linkedSoft, linkedSoft, linkedSoft, linkedSoft	linked, linked, linked, linked, linked, linked, linked, linked, linked, linked, linked, linked, linked, hard, linked, linked, linked, linked, linked, linked	linkedSoft, linkedSoft, linkedSoft, linkedSoft, neutral, linkedSoft, linkedSoft, linkedSoft, linkedSoft, neutral, linkedSoft, linkedSoft, linkedSoft, linkedSoft, linkedSoft, linkedSoft, linkedSoft, neutral, soft, linkedSoft	linked, linked, linked, linked, neutral, linked, linked, linked, linked, neutral, linked, linked, linked, linked, linked, linked, linked, neutral, soft, linked
			katnbl1	ENSAMXG00000005804	NW_019170537.1	41235859	41243457	GO:0005737;GO:0008017;GO:0005856	cytoplasm;microtubule binding;cytoskeleton	katanin regulatory subunit B1 like 1 [Source:NCBI gene;Acc:103030928]	na	na	na	.	.	.	.	.	.	.	.	.	.	LG2_Eyesize.Melanophore.Ribs.PeduncleDepth.SO3Width.ToothCount_Protas2008_LensL,Eyesize,MelD, MelA_Protas2007_EyeSize,VAB,SNO_Yoshizawa2012,2015	0.363101	0.522626	0.696445	1.98749e-05	0.310028	734	268	0.986	0.507521	0.632416	0.660012	0.000261927	0.234692	734	92	0.871	0.000613079	0	0.15	0	731	734	0.291	0.00392586	0	0.964286	0	730	734	0.883	0.00404904	0	0.964286	0	730	734	0.903	0.00286821	0	1	1	730	734	0.748	0.000685633	0	0.175	0	730	734	0.492	0.00230711	0	0.868421	0	732	734	0.666	0.000604646	0	0.15035	0.313	0.00383938	0	0.15035	0.901	0.00396222	0	0.96951	0.933	0.0027636	0	1	0.755	0.000368927	0	0.141433	0.472	0.00224046	0	0.851335	0.684	734	0.00109709	0.268421	0.509	734	0.000723245	0.296154	0.737	734	0.000194628	0.0714286	0.35	734	0.00054651	0.14936	0.749	734	0	0	0	linkedHard, linkedHard, linkedHard	linked, linked, linked	linkedSoft, linkedSoft, soft	linked, linked, soft	soft, linkedSoft, linkedSoft	soft, linked, linked	linkedHard, linkedHard, linkedHard	linked, linked, linked	#N/A	#N/A	#N/A	#N/A	#N/A	#N/A	neutral, linkedSoft, neutral	neutral, linked, neutral	linkedSoft, linkedHard, linkedHard	linked, linked, linked	linkedSoft, linkedSoft, linkedSoft	linked, linked, linked	neutral, neutral, neutral	neutral, neutral, neutral
			emc7	ENSAMXG00000035385	NW_019170537.1	41243958	41251437	GO:0016020;GO:0016021;GO:0005789;GO:0030246	membrane;integral component of membrane;endoplasmic reticulum membrane;carbohydrate binding	ER membrane protein complex subunit 7 [Source:NCBI gene;Acc:103045493]	na	increased response to stress-induced hyperthermia;preweaning lethality;preweaning lethality incomplete penetrance;preweaning lethality incomplete penetrance	na	.	.	.	.	.	.	.	.	.	.	LG2_Eyesize.Melanophore.Ribs.PeduncleDepth.SO3Width.ToothCount_Protas2008_LensL,Eyesize,MelD, MelA_Protas2007_EyeSize,VAB,SNO_Yoshizawa2012,2015	0.453556	0.505721	0.696966	0.00881757	0.229878	619	65	0.863	0.648303	0.657719	0.661097	0.571882	0.0194282	619	0	0	0.00290792	0	1	1	616	619	0.787	9.50299e-05	0	0.0588235	0	618	619	0.209	0.000497407	0	0.157895	0	617	619	0.346	0.00171054	0	1	1	617	619	0.545	0.000592437	0	0.157895	0	616	619	0.468	0.00211292	0	1	1	616	619	0.63	0.00296631	0	1	0.812	3.72309e-05	0	1	0.231	0.000362577	0	0.117021	0.35	0.0016574	0	1	0.557	0.000482499	0	0.134738	0.504	0.00198557	0	1	0.637	619	0.00147947	0.521053	0.639	619	0.000863737	0.273115	0.775	619	0	0	0	619	0.0001843	0.114082	0.53	619	0	0	0	linkedHard, linkedHard	linked, linked	soft, soft	soft, soft	linkedSoft, linkedHard	linked, linked	linkedHard, linkedHard	linked, linked	#N/A	#N/A	#N/A	#N/A	#N/A	#N/A	soft, neutral	soft, neutral	linkedHard, linkedSoft	linked, linked	linkedSoft, linkedSoft	linked, linked	neutral, neutral	neutral, neutral
			chrm5b	ENSAMXG00000026492	NW_019170537.1	41251908	41255860	GO:0016020;GO:0016021;GO:0004930;GO:0007165;GO:0007186;GO:0005887;GO:0005886;GO:0030054;GO:0045202;GO:0045211;GO:0016907;GO:0007213	membrane;integral component of membrane;G protein-coupled receptor activity;signal transduction;G protein-coupled receptor signaling pathway;integral component of plasma membrane;plasma membrane;cell junction;synapse;postsynaptic membrane;G protein-coupled acetylcholine receptor activity;G protein-coupled acetylcholine receptor signaling pathway	cholinergic receptor, muscarinic 5b [Source:ZFIN;Acc:ZDB-GENE-041001-169]	na	abnormal dopamine level;abnormal histamine physiology;abnormal synaptic dopamine release;abnormal vasodilation;decreased digestive secretion;decreased salivation;decreased vocalization;hyperdipsia;impaired behavioral response to addictive substance	na	.	.	.	.	.	Yes	.	.	.	.	LG2_Eyesize.Melanophore.Ribs.PeduncleDepth.SO3Width.ToothCount_Protas2008_LensL,Eyesize,MelD, MelA_Protas2007_EyeSize,VAB,SNO_Yoshizawa2012,2015	0.633447	0.68094	0.696636	0.324644	0.0890165	1132	0	0	0.643797	0.661116	0.661116	0.42055	0.0455304	1132	0	0	0.00128092	0	0.7	0	1128	1132	0.463	0.000818632	0	0.535714	0	1128	1132	0.409	0.000836068	0	0.535714	0	1129	1132	0.453	0.000976381	0	1	1	1129	1132	0.385	0.000203413	0	0.125	0	1129	1132	0.333	0.000993816	0	1	1	1130	1132	0.389	0.0013193	0	0.732922	0.499	0.000772513	0	0.732922	0.434	0.000851921	0	0.574187	0.516	0.000916697	0	1	0.393	0.000142639	0	0.101911	0.399	0.000960763	0	1	0.408	1132	0.00118561	0.521053	0.54	1132	0.000198197	0.224359	0.465	1132	0.00082964	0.515873	0.686	1132	0.000180951	0.102418	0.527	1132	0	0	0	linkedHard, linkedHard	linked, linked	neutral, soft	neutral, soft	linkedHard, linkedSoft	linked, linked	linkedHard, linkedHard	linked, linked	linkedHard	linked	#N/A	#N/A	#N/A	#N/A	linkedSoft, soft	linked, soft	linkedSoft, linkedSoft	linked, linked	linkedSoft, linkedSoft	linked, linked	neutral, neutral	neutral, neutral
			aven	ENSAMXG00000004863	NW_019170537.1	41254478	41282012	NA	NA	apoptosis and caspase activation inhibitor [Source:NCBI gene;Acc:103045791]	na	abnormal apoptosis	na	.	.	.	.	.	.	.	.	.	.	LG2_Eyesize.Melanophore.Ribs.PeduncleDepth.SO3Width.ToothCount_Protas2008_LensL,Eyesize,MelD, MelA_Protas2007_EyeSize,VAB,SNO_Yoshizawa2012,2015	0.567321	0.616795	0.695966	0.141011	0.135795	430	0	0	0.540492	0.660678	0.66106	0.0192956	0.203278	430	14	0.708	0.000232558	0	0.05	0	428	430	0.202	0	0	0	0	430	430	0	0	0	0	0	430	430	0	0	0	0	0	430	430	0	0	0	0	0	430	430	0	0	0	0	0	430	430	0	9.1327e-05	0	0.0215054	0.191	0	0	0.0215054	0	0	0	0	0	0	0	0	0	0	0	0	0	0	0	0	0	430	0.000465116	0.1	0.275	430	0	0	0	430	0	0	0	430	0	0	0	430	0	0	0	linkedHard, linkedHard, linkedHard, linkedHard, linkedHard, linkedHard	linked, linked, linked, linked, linked, linked	neutral, neutral, soft, linkedSoft, neutral, linkedSoft	neutral, neutral, soft, linked, neutral, linked	linkedHard, linkedSoft, linkedHard	linked, linked, linked	linkedHard, linkedHard, linkedHard, linkedHard, linkedHard, linkedHard	linked, linked, linked, linked, linked, linked	linkedHard	linked	#N/A	#N/A	#N/A	#N/A	linkedSoft, neutral, neutral, linkedSoft, soft, neutral	linked, neutral, neutral, linked, soft, neutral	linkedSoft, neutral, linkedSoft, linkedSoft, linkedSoft, linkedSoft	linked, neutral, linked, linked, linked, linked	linkedSoft, linkedSoft, neutral, neutral, linkedSoft, linkedSoft	linked, linked, neutral, neutral, linked, linked	neutral, linkedSoft, linkedSoft, linkedSoft, linkedSoft, linkedSoft	neutral, linked, linked, linked, linked, linked
			ryr3	ENSAMXG00000004818	NW_019170537.1	41281129	41372129	GO:0016020;GO:0016021;GO:0055085;GO:0005216;GO:0006811;GO:0005509;GO:0070588;GO:0005516;GO:0005262;GO:0006816;GO:0051209;GO:0006874;GO:0005219;GO:0016529;GO:0033017;GO:0005515;GO:0007224	membrane;integral component of membrane;transmembrane transport;ion channel activity;ion transport;calcium ion binding;calcium ion transmembrane transport;calmodulin binding;calcium channel activity;calcium ion transport;release of sequestered calcium ion into cytosol;cellular calcium ion homeostasis;ryanodine-sensitive calcium-release channel activity;sarcoplasmic reticulum;sarcoplasmic reticulum membrane;protein binding;smoothened signaling pathway	ryanodine receptor 3 [Source:ZFIN;Acc:ZDB-GENE-041001-165]	calmodulin-dependent protein kinase activity decreased rate;determination of left/right asymmetry in lateral mesoderm disrupted;muscle pioneer increased amount;protein autophosphorylation decreased occurrence;slow muscle cell decreased amount	abnormal contextual conditioning behavior;abnormal muscle contractility;abnormal spatial learning;absent long term depression;enhanced long term potentiation;hyperactivity;impaired muscle contractility;impaired passive avoidance behavior	na	.	.	.	.	.	Yes	.	.	.	.	LG2_Eyesize.Melanophore.Ribs.PeduncleDepth.SO3Width.ToothCount_Protas2008_LensL,Eyesize,MelD, MelA_Protas2007_EyeSize,VAB,SNO_Yoshizawa2012,2015	0.609942	0.683115	0.697643	0.00314233	0.154623	9418	233	0.979	0.586247	0.650191	0.661116	0.00384794	0.14361	9418	124	0.908	0.000805701	0	0.95	0	9405	9418	0.338	0.000848639	0	0.947368	0	9400	9418	0.418	0.00063969	0	0.907143	0	9400	9418	0.391	0.00140354	0	1	4	9403	9418	0.478	0.000570793	0	0.947368	0	9403	9418	0.462	0.00126701	0	1	4	9399	9418	0.447	0.000786579	0	0.957929	0.357	0.000836982	0	0.957929	0.453	0.000561817	0	0.90469	0.417	0.00139757	0	1	0.499	0.000493183	0	0.947338	0.507	0.00122967	0	1	0.468	9418	0.000133563	0.268421	0.189	9418	0.000309405	0.408974	0.546	9418	0.000342134	0.518519	0.433	9418	9.10758e-05	0.14936	0.421	9418	8.51103e-05	0.331034	0.713	linkedHard, hard, linkedHard, hard, hard, linkedHard, linkedHard, linkedHard, linkedHard, linkedHard, linkedHard, linkedHard, linkedHard, linkedHard, hard, linkedHard, linkedHard, linkedHard, linkedHard	linked, hard, linked, hard, hard, linked, linked, linked, linked, linked, linked, linked, linked, linked, hard, linked, linked, linked, linked	soft, hard, soft, neutral, neutral, hard, hard, linkedSoft, linkedHard, soft, soft, neutral, soft, soft, soft, linkedSoft, neutral, soft, soft	soft, hard, soft, neutral, neutral, hard, hard, linked, linked, soft, soft, neutral, soft, soft, soft, linked, neutral, soft, soft	linkedHard	linked	linkedHard, linkedHard, linkedHard, linkedHard, linkedHard, linkedHard, linkedHard, linkedHard, hard, hard, linkedHard, hard, linkedHard, hard, linkedHard, linkedHard, linkedHard, hard, hard	linked, linked, linked, linked, linked, linked, linked, linked, hard, hard, linked, hard, linked, hard, linked, linked, linked, hard, hard	linkedHard, linkedHard, linkedHard, linkedHard, hard	linked, linked, linked, linked, hard	#N/A	#N/A	linkedSoft	linked	neutral, neutral, neutral, soft, neutral, soft, soft, soft, neutral, soft, neutral, neutral, linkedSoft, neutral, neutral, neutral, soft, neutral, soft	neutral, neutral, neutral, soft, neutral, soft, soft, soft, neutral, soft, neutral, neutral, linked, neutral, neutral, neutral, soft, neutral, soft	linkedSoft, linkedSoft, linkedSoft, linkedSoft, linkedSoft, linkedHard, linkedSoft, soft, neutral, linkedSoft, linkedSoft, linkedSoft, linkedSoft, linkedSoft, linkedHard, linkedSoft, neutral, soft, linkedSoft	linked, linked, linked, linked, linked, linked, linked, soft, neutral, linked, linked, linked, linked, linked, linked, linked, neutral, soft, linked	linkedSoft, neutral, neutral, linkedSoft, linkedSoft, neutral, linkedSoft, neutral, neutral, neutral, linkedSoft, linkedSoft, neutral, neutral, neutral, neutral, neutral, neutral, neutral	linked, neutral, neutral, linked, linked, neutral, linked, neutral, neutral, neutral, linked, linked, neutral, neutral, neutral, neutral, neutral, neutral, neutral	neutral, soft, neutral, linkedSoft, linkedSoft, linkedSoft, neutral, linkedSoft, neutral, neutral, linkedSoft, neutral, neutral, linkedSoft, neutral, neutral, linkedSoft, neutral, linkedSoft	neutral, soft, neutral, linked, linked, linked, neutral, linked, neutral, neutral, linked, neutral, neutral, linked, neutral, neutral, linked, neutral, linked
				ENSAMXG00000004809	NW_019170537.1	41415597	41426226	GO:0008017;GO:0045010;GO:0005884	microtubule binding;actin nucleation;actin filament		na;na	abnormal autopod morphology;abnormal calcaneum morphology;abnormal carpal bone morphology;abnormal cell physiology;abnormal digit morphology;abnormal fibula morphology;abnormal forelimb morphology;abnormal hindlimb morphology;abnormal kidney morphology;abnormal limb morphology;abnormal metacarpal bone morphology;abnormal radius morphology;abnormal tibia morphology;abnormal ulna morphology;absent fibula;absent kidney;absent ureter;blind ureter;fused carpal bones;fused metacarpal bones;fused metatarsal bones;fused phalanges;fused radius and ulna;fused tarsal bones;male infertility;no abnormal phenotype detected;oligodactyly;perinatal lethality incomplete penetrance;polycystic kidney;short limbs;short tibia;single kidney;syndactyly	na	.	.	.	.	.	.	.	.	.	.	LG2_Eyesize.Melanophore.Ribs.PeduncleDepth.SO3Width.ToothCount_Protas2008_LensL,Eyesize,MelD, MelA_Protas2007_EyeSize,VAB,SNO_Yoshizawa2012,2015	0.553687	0.568329	0.675701	0.273338	0.0865254	602	0	0	0.584058	0.642649	0.660758	0.141176	0.114905	602	0	0	0.00423588	0	0.9	0	598	602	0.886	8.74279e-05	0	0.0526316	0	601	602	0.206	0.000249169	0	0.15	0	601	602	0.269	0.00340969	0	1	2	599	602	0.809	0.000310369	0	0.186842	0	601	602	0.379	0.00357143	0	1	2	599	602	0.827	0.00431731	0	0.911822	0.904	2.70591e-05	0	0.911822	0.225	0.000178429	0	0.107414	0.288	0.00334932	0	1	0.82	4.68628e-05	0	0.0282114	0.337	0.00350069	0	1	0.844	602	0.00228187	0.521053	0.805	602	0.000434449	0.261538	0.621	602	0	0	0	602	0.00017013	0.102418	0.515	602	0	0	0	linkedHard, linkedHard, linkedHard	linked, linked, linked	linkedSoft, linkedSoft, linkedHard	linked, linked, linked	#N/A	#N/A	linkedHard	linked	linkedHard	linked	#N/A	#N/A	#N/A	#N/A	neutral, linkedSoft, neutral	neutral, linked, neutral	neutral, linkedSoft, linkedSoft	neutral, linked, linked	linkedSoft, neutral, linkedSoft	linked, neutral, linked	linkedSoft, linkedSoft, linkedSoft	linked, linked, linked
			grem1a	ENSAMXG00000041784	NW_019170537.1	41429053	41429568	GO:0005576	extracellular region	gremlin-1 [Source:NCBI gene;Acc:103044553]	na;na	abnormal apical ectodermal ridge morphology;abnormal digit morphology;abnormal fibula morphology;abnormal forelimb morphology;abnormal hindlimb morphology;abnormal kidney morphology;abnormal limb bud morphology;abnormal limb development;abnormal limb long bone morphology;abnormal limb mesenchyme morphology;abnormal limb morphology;abnormal long bone morphology;abnormal lung epithelium morphology;abnormal metanephric mesenchyme morphology;abnormal pulmonary alveolus morphology;abnormal tibia morphology;abnormal ureteric bud elongationabnormal ureteric bud invasionabnormal urinary bladder morphology;absent kidney;absent metanephros;absent ureter;cyanosis;fused metacarpal bones;fused radius and ulna;impaired branching involved in ureteric bud morphogenesis;increased apoptosis;increased metanephric mesenchyme apoptosis;neonatal lethality complete penetrance;oligodactyly;postnatal lethality complete penetrance;renal hypoplasia;respiratory distress;single kidney;syndactyly	na	.	.	.	.	.	.	.	.	.	.	LG2_Eyesize.Melanophore.Ribs.PeduncleDepth.SO3Width.ToothCount_Protas2008_LensL,Eyesize,MelD, MelA_Protas2007_EyeSize,VAB,SNO_Yoshizawa2012,2015	0.697385	0.697621	0.69764	0.694929	0.000562923	438	0	0	0.621758	0.62236	0.652185	0.553591	0.0232381	438	0	0	0.000228311	0	0.1	0	437	438	0.201	0.000126839	0	0.0555556	0	437	438	0.221	0.000399543	0	0.175	0	437	438	0.316	0.000126839	0	0.0555556	0	437	438	0.267	0.000526383	0	0.175	0	436	438	0.448	0.000399543	0	0.175	0	437	438	0.295	0.000198004	0	0.0867257	0.215	4.43189e-05	0	0.0867257	0.235	0.000278272	0	0.121883	0.323	5.05041e-05	0	0.0221208	0.279	0.00040003	0	0.141433	0.481	0.00029003	0	0.127033	0.303	438	0.000432589	0.189474	0.265	438	0.000676151	0.296154	0.722	438	0	0	0	438	0.000246432	0.107937	0.587	438	0	0	0	linkedHard	linked	linkedHard	linked	#N/A	#N/A	#N/A	#N/A	#N/A	#N/A	#N/A	#N/A	#N/A	#N/A	linkedSoft	linked	linkedSoft	linked	linkedSoft	linked	linkedSoft	linked
			scg5	ENSAMXG00000004801	NW_019170537.1	41432180	41436050	GO:0005576;GO:0007218;GO:0030141	extracellular region;neuropeptide signaling pathway;secretory granule	secretogranin V [Source:NCBI gene;Acc:103044075]	anterior-posterior axis part_of whole organism curved;ventricular system hydrocephalic;anterior-posterior axis part_of whole organism curved;ventricular system hydrocephalic	abnormal adipose tissue distributionabnormal adrenal gland morphology;abnormal cardiovascular system morphology;abnormal circulating insulin level;abnormal gland morphology;abnormal glucose homeostasis;abnormal hair growth;abnormal mineral level;abnormal pancreatic islet morphology;abnormal respirationadrenal cortical hyperplasia;alopecia;bruising;convulsive seizures;cryptorchism;decreased body size;decreased body temperature;decreased circulating glucagon level;decreased circulating magnesium level;dystrophic cardiac calcinosis;ecchymosis;enlarged heart;enlarged liver;hemorrhage;hemothorax;hepatic necrosis;hepatic steatosis;hyperkeratosis;hypoglycemia;increased adrenocorticotropin level;increased circulating corticosterone level;increased circulating lactate level;increased liver glycogen level;increased pancreatic beta cell mass;pallor;pancreatic islet hyperplasia;polyphagia;postnatal lethality incomplete penetrance;respiratory distress;small adenohypophysis;sparse hair;spleen atrophy;thin dermal layer;thin skin	na	.	.	.	.	.	.	.	Yes	Yes	.	LG2_Eyesize.Melanophore.Ribs.PeduncleDepth.SO3Width.ToothCount_Protas2008_LensL,Eyesize,MelD, MelA_Protas2007_EyeSize,VAB,SNO_Yoshizawa2012,2015	0.691242	0.697002	0.697643	0.621276	0.0144303	564	0	0	0.656151	0.659994	0.661095	0.618468	0.00831393	564	0	0	0.000886525	0	0.5	0	563	564	0.358	0	0	0	0	564	564	0	0	0	0	0	564	564	0	0	0	0	0	564	564	0	0	0	0	0	564	564	0	0	0	0	0	564	564	0	0.000943112	0	0.531915	0.399	0	0	0.531915	0	0	0	0	0	0	0	0	0	0	0	0	0	0	0	0	0	564	0.000933184	0.526316	0.449	564	0	0	0	564	0	0	0	564	0	0	0	564	0	0	0	linkedHard, linkedHard	linked, linked	linkedSoft, linkedHard	linked, linked	#N/A	#N/A	#N/A	#N/A	#N/A	#N/A	#N/A	#N/A	#N/A	#N/A	linkedSoft, linkedSoft	linked, linked	linkedSoft, linkedSoft	linked, linked	linkedSoft, linkedSoft	linked, linked	linkedSoft, linkedSoft	linked, linked
				ENSAMXG00000036014	NW_019170537.1	41436093	41442542	GO:0007165	signal transduction	Rho GTPase activating protein 11A [Source:NCBI gene;Acc:103043759]	na	decreased heart weight	na;na;na	.	.	.	.	.	.	.	Yes	Yes	.	LG2_Eyesize.Melanophore.Ribs.PeduncleDepth.SO3Width.ToothCount_Protas2008_LensL,Eyesize,MelD, MelA_Protas2007_EyeSize,VAB,SNO_Yoshizawa2012,2015	0.33757	0.305179	0.69507	1.80289e-05	0.283783	1091	325	0.991	0.614226	0.652667	0.660996	0.352946	0.0676059	1091	0	0	0.0043538	0	0.8	0	1081	1091	0.891	0.00200375	0	0.928571	0	1083	1091	0.7	0.00185592	0	0.907143	0	1087	1091	0.721	0.00605432	0	0.947368	0	1084	1091	0.93	0.000760249	0	0.193906	0	1083	1091	0.512	0.00601934	0	1	4	1083	1091	0.929	0.00445331	0	0.82786	0.91	0.00179859	0	0.82786	0.702	0.00173656	0	0.90469	0.754	0.0060027	0	0.939812	0.939	0.00021909	0	0.0581305	0.429	0.00594336	0	1	0.94	1091	0.00285108	0.442105	0.862	1091	0.00077561	0.273115	0.753	1091	0.000191562	0.137566	0.348	1091	0.000700154	0.14936	0.793	1091	0	0	0	linkedHard, hard, hard	linked, hard, hard	linkedSoft, soft, soft	linked, soft, soft	#N/A	#N/A	#N/A	#N/A	#N/A	#N/A	#N/A	#N/A	#N/A	#N/A	soft, soft, linkedSoft	soft, soft, linked	hard, soft, linkedSoft	hard, soft, linked	linkedSoft, hard, soft	linked, hard, soft	hard, soft, linkedSoft	hard, soft, linked
				ENSAMXG00000004797	NW_019170537.1	41443890	41451519	NA	NA	actin, alpha cardiac [Source:NCBI gene;Acc:111196450]	na	abnormal muscle development;abnormal muscle fiber morphology;abnormal muscle physiology;abnormal sarcomere morphology;abnormal skeletal muscle fiber morphology;blepharoptosis;decreased body size;decreased body weight;decreased brown adipose tissue amount;decreased glycogen level;decreased grip strength;decreased liver glycogen level;decreased muscle weight;decreased skeletal muscle fiber diameter;decreased skeletal muscle glycogen level;excessive tearing;facial muscle atrophy;hypoactivity;muscle weakness;postnatal lethality complete penetrance;premature death;scoliosis	na	.	.	.	.	.	.	.	.	Yes	.	LG2_Eyesize.Melanophore.Ribs.PeduncleDepth.SO3Width.ToothCount_Protas2008_LensL,Eyesize,MelD, MelA_Protas2007_EyeSize,VAB,SNO_Yoshizawa2012,2015																							0							0							0							0							0							0				0				0				0				0				0				0																					hard, hard	hard, hard	soft, soft	soft, soft	#N/A	#N/A	#N/A	#N/A	#N/A	#N/A	#N/A	#N/A	#N/A	#N/A	soft, neutral	soft, neutral	soft, soft	soft, soft	soft, soft	soft, soft	soft, soft	soft, soft
			actc1a	ENSAMXG00000029756	NW_019170537.1	41447648	41449302	NA	NA	actin alpha cardiac muscle 1a [Source:ZFIN;Acc:ZDB-GENE-040520-4]	actin filament polymerization decreased occurrence;blood circulation disrupted;cardiac ventricle dilated;endocardial cushion agenesis;endocardial cushion formation disrupted;filamentous actin part_of heart decreased amount;heart contraction disrupted;heart dilated;heart distended;heart elongated;heart increased contractility;heart quality;myofibril part_of heart disorganized;myofibril part_of myocardium decreased length;myofibril part_of myocardium structure;pericardium edematous;actin filament polymerization decreased occurrence;blood circulation disrupted;cardiac ventricle dilated;endocardial cushion agenesis;endocardial cushion formation disrupted;filamentous actin part_of heart decreased amount;heart contraction disrupted;heart dilated;heart distended;heart elongated;heart increased contractility;heart quality;myofibril part_of heart disorganized;myofibril part_of myocardium decreased length;myofibril part_of myocardium structure;pericardium edematous	abnormal muscle development;abnormal muscle fiber morphology;abnormal muscle physiology;abnormal sarcomere morphology;abnormal skeletal muscle fiber morphology;blepharoptosis;decreased body size;decreased body weight;decreased brown adipose tissue amount;decreased glycogen level;decreased grip strength;decreased liver glycogen level;decreased muscle weight;decreased skeletal muscle fiber diameter;decreased skeletal muscle glycogen level;excessive tearing;facial muscle atrophy;hypoactivity;muscle weakness;postnatal lethality complete penetrance;premature death;scoliosis	na	.	.	.	.	.	.	.	Yes	Yes	.	LG2_Eyesize.Melanophore.Ribs.PeduncleDepth.SO3Width.ToothCount_Protas2008_LensL,Eyesize,MelD, MelA_Protas2007_EyeSize,VAB,SNO_Yoshizawa2012,2015																							0							0							0							0							0							0				0				0				0				0				0				0																					hard	hard	soft	soft	#N/A	#N/A	#N/A	#N/A	#N/A	#N/A	#N/A	#N/A	#N/A	#N/A	neutral	neutral	soft	soft	soft	soft	soft	soft
			rrm2	ENSAMXG00000002688	NW_019170537.1	41458312	41465892	GO:0016020;GO:0016021;GO:0016491;GO:0009263;GO:0055114	membrane;integral component of membrane;oxidoreductase activity;deoxyribonucleotide biosynthetic process;oxidation-reduction process	ribonucleotide reductase regulatory subunit M2 [Source:NCBI gene;Acc:103024314]	brain necrotic;central nervous system necrotic;commissural neuron axon guidance occurs_in forebrain disrupted;cranial nerve II shape;extension decreased thickness;eye decreased size;fourth ventricle distended;nervous system quality;trunk necrotic;whole organism bent;whole organism curved dorsal;whole organism shape;whole organism viability;yolk circular;brain necrotic;central nervous system necrotic;commissural neuron axon guidance occurs_in forebrain disrupted;cranial nerve II shape;extension decreased thickness;eye decreased size;fourth ventricle distended;nervous system quality;trunk necrotic;whole organism bent;whole organism curved dorsal;whole organism shape;whole organism viability;yolk circular	na	na	Yes	.	.	.	Yes	.	.	.	.	.	LG2_Eyesize.Melanophore.Ribs.PeduncleDepth.SO3Width.ToothCount_Protas2008_LensL,Eyesize,MelD, MelA_Protas2007_EyeSize,VAB,SNO_Yoshizawa2012,2015	0.64311	0.695336	0.697607	0.286435	0.0941145	623	0	0	0.611096	0.659678	0.661085	0.307954	0.0985325	623	0	0	0.000160514	0	0.05	0	621	623	0.185	0	0	0	0	623	623	0	0	0	0	0	623	623	0	0	0	0	0	623	623	0	0	0	0	0	623	623	0	0	0	0	0	623	623	0	6.90382e-05	0	0.0215054	0.184	0	0	0.0215054	0	0	0	0	0	0	0	0	0	0	0	0	0	0	0	0	0	623	0.000321027	0.1	0.233	623	0	0	0	623	0	0	0	623	0	0	0	623	0	0	0	linkedHard, linkedHard	linked, linked	linkedSoft, linkedHard	linked, linked	#N/A	#N/A	#N/A	#N/A	#N/A	#N/A	#N/A	#N/A	#N/A	#N/A	linkedSoft, neutral	linked, neutral	neutral, linkedSoft	neutral, linked	linkedSoft, linkedSoft	linked, linked	linkedSoft, linkedSoft	linked, linked
			klf11a	ENSAMXG00000036736	NW_019170537.1	41467036	41473515	NA	NA	Kruppel like factor 11 [Source:NCBI gene;Acc:103043444]	na	increased susceptibility to injury;no abnormal phenotype detected;uterus adenomyosis	na	.	.	.	.	.	.	.	.	.	.	LG2_Eyesize.Melanophore.Ribs.PeduncleDepth.SO3Width.ToothCount_Protas2008_LensL,Eyesize,MelD, MelA_Protas2007_EyeSize,VAB,SNO_Yoshizawa2012,2015	0.465156	0.628902	0.697443	0.00524292	0.267316	985	112	0.923	0.633366	0.658248	0.661113	0.385624	0.056081	985	0	0	0.00207783	0	0.546667	0	981	985	0.656	0.000249142	0	0.0845865	0	981	985	0.261	0.000163162	0	0.125	0	983	985	0.24	0.0037233	0	0.947368	0	981	985	0.836	0.000343604	0	0.125	0	980	985	0.39	0.00405245	0	1	1	980	985	0.861	0.00189617	0	0.531915	0.641	5.28363e-05	0	0.531915	0.238	8.51666e-05	0	0.0705619	0.255	0.00367492	0	0.939812	0.849	0.000213	0	0.0910599	0.427	0.00401504	0	1	0.878	985	0.00213198	0.526316	0.783	985	0.000227776	0.224359	0.489	985	7.25163e-05	0.0714286	0.283	985	0.000421514	0.107937	0.698	985	0.00026606	0.128736	0.849	linkedHard, linkedHard, linkedHard	linked, linked, linked	linkedSoft, linkedSoft, linkedSoft	linked, linked, linked	#N/A	#N/A	#N/A	#N/A	#N/A	#N/A	#N/A	#N/A	#N/A	#N/A	neutral, neutral, neutral	neutral, neutral, neutral	neutral, linkedSoft, neutral	neutral, linked, neutral	linkedSoft, linkedSoft, neutral	linked, linked, neutral	linkedSoft, linkedSoft, linkedSoft	linked, linked, linked
			taf1b	ENSAMXG00000004793	NW_019170537.1	41485716	41498687	GO:0046872;GO:0003677;GO:0005634;GO:0005730;GO:0001164;GO:0001188;GO:0006360;GO:0070860	metal ion binding;DNA binding;nucleus;nucleolus;RNA polymerase I core promoter sequence-specific DNA binding;RNA polymerase I preinitiation complex assembly;transcription by RNA polymerase I;RNA polymerase I core factor complex	TATA-box binding protein associated factor, RNA polymerase I subunit B [Source:NCBI gene;Acc:103042628]	eye decreased size;gut hypoplastic;gut quality;head decreased size;head decreased width;head pointed;liver hypoplastic;liver quality	na	na	Yes	.	.	.	.	.	.	.	.	.	LG2_Eyesize.Melanophore.Ribs.PeduncleDepth.SO3Width.ToothCount_Protas2008_LensL,Eyesize,MelD, MelA_Protas2007_EyeSize,VAB,SNO_Yoshizawa2012,2015	0.48209	0.638141	0.697404	9.06533e-05	0.265518	1332	215	0.976	0.471047	0.603937	0.661075	0.000767923	0.218167	1332	67	0.832	0.00238989	0	0.85	0	1323	1332	0.714	0.0020434	0	0.947368	0	1324	1332	0.708	0.00160741	0	0.801786	0	1324	1332	0.668	0.0030794	0	1	1	1324	1332	0.774	0.00173463	0	0.925	0	1324	1332	0.722	0.00253629	0	1	1	1324	1332	0.705	0.00240248	0	0.871835	0.737	0.00189922	0	0.871835	0.721	0.00141798	0	0.752444	0.687	0.00294529	0	1	0.776	0.00106739	0	0.918341	0.651	0.00234948	0	1	0.704	1332	0.00186897	0.526316	0.736	1332	0.0013244	0.408974	0.854	1332	0.000440917	0.515873	0.49	1332	0.000701625	0.273115	0.793	1332	5.00501e-05	0.0666667	0.643	linkedHard, hard, linkedHard, linkedHard	linked, hard, linked, linked	soft, linkedHard, linkedSoft, linkedSoft	soft, linked, linked, linked	#N/A	#N/A	#N/A	#N/A	#N/A	#N/A	#N/A	#N/A	#N/A	#N/A	neutral, neutral, soft, neutral	neutral, neutral, soft, neutral	hard, linkedSoft, linkedSoft, hard	hard, linked, linked, hard	linkedSoft, linkedSoft, linkedSoft, hard	linked, linked, linked, hard	linkedSoft, hard, linkedSoft, linkedSoft	linked, hard, linked, linked
			ywhaqa	ENSAMXG00000034065	NW_019170537.1	41537123	41547370	NA	NA	tyrosine 3-monooxygenase/tryptophan 5-monooxygenase activation protein theta [Source:NCBI gene;Acc:103042311]	na	abnormal cardiovascular system physiology;abnormal enzyme/coenzyme activity;abnormal heart ventricle morphology;abnormal locomotor activationabnormal retina morphology;decreased embryo size;dilated heart left ventricle;embryonic growth arrest;embryonic growth retardation;embryonic lethality during organogenesis incomplete penetrance;impaired glucose tolerance;increased cardiomyocyte apoptosis;increased myocardial infarction size;increased sensitivity to induced morbidity/mortality	na	Yes	.	.	.	.	.	.	Yes	.	.	LG2_Eyesize.Melanophore.Ribs.PeduncleDepth.SO3Width.ToothCount_Protas2008_LensL,Eyesize,MelD, MelA_Protas2007_EyeSize,VAB,SNO_Yoshizawa2012,2015	0.694593	0.69682	0.697611	0.67135	0.00489375	378	0	0	0.63085	0.651339	0.661114	0.433792	0.0525942	378	0	0	0	0	0	0	378	378	0	0	0	0	0	378	378	0	0	0	0	0	378	378	0	0	0	0	0	378	378	0	0	0	0	0	378	378	0	0	0	0	0	378	378	0	0	0	0	0	0	0	0	0	0	0	0	0	0	0	0	0	0	0	0	0	0	0	0	0	378	0	0	0	378	0	0	0	378	0	0	0	378	0	0	0	378	0	0	0	linkedHard, linkedHard, linkedHard	linked, linked, linked	linkedHard, neutral, linkedHard	linked, neutral, linked	linkedHard, linkedHard, linkedHard	linked, linked, linked	linkedHard, linkedHard, linkedHard	linked, linked, linked	linkedHard	linked	#N/A	#N/A	#N/A	#N/A	neutral, neutral, soft	neutral, neutral, soft	neutral, neutral, linkedSoft	neutral, neutral, linked	linkedSoft, linkedSoft, linkedSoft	linked, linked, linked	linkedSoft, linkedSoft, linkedSoft	linked, linked, linked
			adam17b	ENSAMXG00000004790	NW_019170537.1	41546656	41564703	GO:0016020;GO:0016021;GO:0004222;GO:0008237;GO:0006508;GO:0017124	membrane;integral component of membrane;metalloendopeptidase activity;metallopeptidase activity;proteolysis;SH3 domain binding	disintegrin and metalloproteinase domain-containing protein 17 [Source:NCBI gene;Acc:103041996]	na	abnormal anterior eye segment morphology;abnormal aortic valve morphology;abnormal atrioventricular valve morphology;abnormal blood vessel morphology;abnormal brain vasculature morphology;abnormal branching involved in lung morphogenesis;abnormal bronchiole epithelium morphology;abnormal canal of Schlemm morphology;abnormal chemokine level;abnormal coat/ hair morphology;abnormal coat/hair pigmentationabnormal conjunctival sac morphology;abnormal cornea morphology;abnormal corneal epithelium morphology;abnormal dendritic cell physiology;abnormal embryonic tissue morphology;abnormal enterocyte proliferationabnormal eye morphology;abnormal eyelid margin morphology;abnormal fetal cardiomyocyte proliferationabnormal hair follicle development;abnormal hair follicle morphology;abnormal hair follicle orientationabnormal heart valve morphology;abnormal interleukin secretionabnormal lung development;abnormal lung epithelium morphology;abnormal lung morphology;abnormal lung saccule morphology;abnormal lung vasculature morphology;abnormal mammary gland duct morphology;abnormal mitral valve morphology;abnormal platelet physiology;abnormal pulmonary valve morphology;abnormal respiratory conducting tube morphology;abnormal retina morphology;abnormal semilunar valve morphology;abnormal small intestine morphology;abnormal trabecula carnea morphology;abnormal tricuspid valve morphology;abnormal trophoblast layer morphology;abnormal vibrissa morphology;absent corneal endothelium;absent Descemet membrane;absent Meibomian glands;absent Schlemm's canal;anophthalmia;anterior iris synechia;aphakia;cataract;corneal opacity;corneal scarring;curly vibrissae;cyanosis;decreased body length;decreased body size;decreased circulating tumor necrosis factor level;decreased cornea thickness;decreased fetal weight;decreased physiological sensitivity to xenobiotic;decreased spongiotrophoblast size;decreased survivor rate;decreased transforming growth factor level;dermatitis;dilated respiratory conducting tubes;distorted hair follicle pattern;edema;enhanced leukocyte tethering or rolling;enlarged aortic valve;enlarged esophagus;enlarged heart;enlarged myocardial fiber;enlarged pulmonary valve;eye opacity;eyelids open at birth;failure of eyelid fusion;increased body weight;increased bone mineral content;increased erythrocyte cell number;increased heart left ventricle size;increased heart ventricle size;increased heart weight;increased incidence of corneal inflammation;increased interleukin-10 secretion;increased sensitivity to induced morbidity/mortality;increased susceptibility to induced colitis;increased susceptibility to weight loss;increased width of hypertrophic chondrocyte zone;internal hemorrhage;lethality incomplete penetrance;lethality throughout fetal growth and development incomplete penetrance;microphthalmia;myeloid hyperplasia;neonatal lethality complete penetrance;neonatal lethality incomplete penetrance;no abnormal phenotype detected;pale lung;pathological neovascularization;perinatal lethality;perinatal lethality complete penetrance;perinatal lethality incomplete penetrance;postnatal lethality complete penetrance;postnatal lethality incomplete penetrance;premature death;pulmonary hypoplasia;respiratory distress;respiratory failure;short vibrissae;skin inflammation;thick aortic valve;thick aortic valve cusps;thick lung-associated mesenchyme;thick pulmonary valve;thick pulmonary valve cusps;thick tricuspid valve cusps;thick ventricular wall;vacuolated lens;ventricular septal defect;waved hair;weight loss	na	Yes	Yes	.	.	Yes	.	.	Yes	Yes	.	LG2_Eyesize.Melanophore.Ribs.PeduncleDepth.SO3Width.ToothCount_Protas2008_LensL,Eyesize,MelD, MelA_Protas2007_EyeSize,VAB,SNO_Yoshizawa2012,2015	0.566106	0.668709	0.697643	3.02918e-05	0.209481	1835	114	0.925	0.450685	0.648676	0.661116	8.35973e-11	0.279982	1835	452	0.994	0.00130245	0	0.873333	0	1828	1835	0.469	0.000194173	0	0.0845865	0	1830	1835	0.243	0.000385057	0	0.175	0	1828	1835	0.311	0.00257724	0	1	1	1829	1835	0.708	0.000480764	0	0.186842	0	1828	1835	0.433	0.00246441	0	1	1	1827	1835	0.693	0.00131327	0	0.862382	0.498	4.19598e-05	0	0.862382	0.234	0.000126146	0	0.0781523	0.27	0.00253377	0	1	0.722	3.85867e-05	0	0.0244406	0.329	0.00234401	0	1	0.703	1835	0.00103542	0.521053	0.486	1835	0.000647014	0.261538	0.712	1835	7.78513e-05	0.0714286	0.286	1835	0.000307657	0.14936	0.634	1835	0.000108992	0.0666667	0.748	linkedHard, hard, hard, linkedHard, linkedHard	linked, hard, hard, linked, linked	linkedSoft, soft, hard, hard, linkedHard	linked, soft, hard, hard, linked	linkedHard, linkedHard, hard, hard, linkedHard	linked, linked, hard, hard, linked	linkedHard, linkedHard, hard, linkedHard, hard	linked, linked, hard, linked, hard	soft, linkedHard, hard, linkedHard, soft	soft, linked, hard, linked, soft	#N/A	#N/A	#N/A	#N/A	neutral, soft, neutral, linkedSoft, neutral	neutral, soft, neutral, linked, neutral	linkedSoft, linkedSoft, linkedSoft, linkedSoft, linkedSoft	linked, linked, linked, linked, linked	linkedSoft, linkedSoft, linkedSoft, linkedSoft, linkedSoft	linked, linked, linked, linked, linked	neutral, soft, linkedSoft, linkedSoft, neutral	neutral, soft, linked, linked, neutral
				ENSAMXG00000043808	NW_019170537.1	41560872	41563451	GO:0015074;GO:0003677;GO:0006313	DNA integration;DNA binding;"transposition, DNA-mediated"		na	na	na	.	.	.	.	.	.	.	.	.	.	LG2_Eyesize.Melanophore.Ribs.PeduncleDepth.SO3Width.ToothCount_Protas2008_LensL,Eyesize,MelD, MelA_Protas2007_EyeSize,VAB,SNO_Yoshizawa2012,2015	0.697319	0.697643	0.697643	0.696291	0.000560778	16	0	0	0.641283	0.639855	0.647623	0.63477	0.00384461	16	0	0	0	0	0	0	16	16	0	0	0	0	0	16	16	0	0	0	0	0	16	16	0	0	0	0	0	16	16	0	0	0	0	0	16	16	0	0	0	0	0	16	16	0	0	0	0	0	0	0	0	0	0	0	0	0	0	0	0	0	0	0	0	0	0	0	0	0	16	0	0	0	16	0	0	0	16	0	0	0	16	0	0	0	16	0	0	0	linkedHard, hard	linked, hard	soft, linkedSoft	soft, linked	linkedHard, hard	linked, hard	hard, linkedHard	hard, linked	soft, soft	soft, soft	#N/A	#N/A	#N/A	#N/A	linkedSoft, soft	linked, soft	linkedSoft, linkedSoft	linked, linked	linkedSoft, linkedSoft	linked, linked	soft, neutral	soft, neutral
			cpsf3	ENSAMXG00000004786	NW_019170537.1	41564724	41577105	GO:0005634;GO:0006397	nucleus;mRNA processing	cleavage and polyadenylation specific factor 3 [Source:NCBI gene;Acc:103041693]	eye decreased size;gut hypoplastic;gut quality;head decreased size;heart quality;liver hypoplastic;liver quality;pericardium edematous	embryonic lethality prior to organogenesis;embryonic lethality prior to organogenesis;increased lean body mass;prenatal lethality prior to heart atrial septation;prenatal lethality prior to heart atrial septation;preweaning lethality complete penetrance;preweaning lethality complete penetrance;preweaning lethality incomplete penetrance;preweaning lethality incomplete penetrance	na	Yes	.	.	.	.	.	.	Yes	Yes	.	LG2_Eyesize.Melanophore.Ribs.PeduncleDepth.SO3Width.ToothCount_Protas2008_LensL,Eyesize,MelD, MelA_Protas2007_EyeSize,VAB,SNO_Yoshizawa2012,2015	0.594553	0.651916	0.693307	3.58969e-05	0.160131	1594	63	0.86	0.521758	0.651566	0.661116	1.89213e-09	0.22372	1594	164	0.94	0.000690088	0	0.4	0	1590	1594	0.31	0.000628532	0	0.815789	0	1591	1594	0.36	0.000142275	0	0.151786	0	1592	1594	0.233	0.00110612	0	0.894737	0	1591	1594	0.411	0.000714852	0	0.815789	0	1591	1594	0.5	0.000595985	0	0.875	0	1592	1594	0.32	0.000705084	0	0.41449	0.337	0.000505218	0	0.41449	0.36	3.65189e-05	0	0.0367789	0.235	0.00105774	0	0.880582	0.422	0.000510347	0	0.812473	0.511	0.000560083	0	0.855993	0.335	1594	0.000983953	0.505263	0.467	1594	0.000230029	0.224359	0.491	1594	4.48109e-05	0.0714286	0.271	1594	0.000379267	0.308677	0.676	1594	0	0	0	linkedHard, hard, hard	linked, hard, hard	neutral, linkedSoft, soft	neutral, linked, soft	linkedHard, linkedHard, hard	linked, linked, hard	linkedHard, linkedHard, linkedHard	linked, linked, linked	soft, linkedHard, linkedSoft	soft, linked, linked	#N/A	#N/A	#N/A	#N/A	neutral, soft, soft	neutral, soft, soft	linkedSoft, linkedSoft, linkedSoft	linked, linked, linked	linkedSoft, linkedSoft, linkedSoft	linked, linked, linked	neutral, soft, linkedSoft	neutral, soft, linked
				ENSAMXG00000004772	NW_019170537.1	41588581	41620524	GO:0046872;GO:0005737;GO:0005096;GO:0043547;GO:0005515	metal ion binding;cytoplasm;GTPase activator activity;positive regulation of GTPase activity;protein binding		na	na	na	.	.	.	.	.	.	.	.	.	.	LG2_Eyesize.Melanophore.Ribs.PeduncleDepth.SO3Width.ToothCount_Protas2008_LensL,Eyesize,MelD, MelA_Protas2007_EyeSize,VAB,SNO_Yoshizawa2012,2015	0.598691	0.663204	0.69764	0.0240569	0.144628	2390	27	0.779	0.532193	0.646395	0.661112	1.11252e-09	0.21055	2390	151	0.932	0.00264933	0	1	2	2377	2390	0.754	0.0012766	0	0.947368	0	2380	2390	0.536	0.00132114	0	0.9	0	2379	2390	0.595	0.00333462	0	1	3	2378	2390	0.802	0.000311982	0	0.142105	0	2381	2390	0.38	0.00335479	0	1	3	2378	2390	0.807	0.0025963	0	1	0.767	0.00117745	0	1	0.551	0.00115382	0	0.881169	0.615	0.0032866	0	1	0.814	8.75041e-05	0	0.0760554	0.369	0.00324041	0	1	0.819	2390	0.000902885	0.505263	0.438	2390	0.000395612	0.184615	0.599	2390	0.000520245	0.42328	0.534	2390	0.000219144	0.114082	0.564	2390	0.000193182	0.137566	0.818	hard, hard, linkedHard, linkedHard, linkedHard, hard, linkedHard	hard, hard, linked, linked, linked, hard, linked	linkedSoft, hard, soft, neutral, linkedHard, soft, linkedSoft	linked, hard, soft, neutral, linked, soft, linked	linkedHard, linkedHard, hard, linkedHard	linked, linked, hard, linked	linkedHard, hard, linkedHard, hard, linkedHard, linkedHard, linkedHard	linked, hard, linked, hard, linked, linked, linked	linkedSoft, linkedHard	linked, linked	#N/A	#N/A	#N/A	#N/A	soft, linkedSoft, linkedSoft, soft, soft, linkedSoft, neutral	soft, linked, linked, soft, soft, linked, neutral	linkedSoft, linkedHard, soft, linkedSoft, linkedSoft, hard, hard	linked, linked, soft, linked, linked, hard, hard	neutral, linkedSoft, neutral, linkedSoft, linkedSoft, linkedSoft, neutral	neutral, linked, neutral, linked, linked, linked, neutral	linkedSoft, linkedSoft, linkedSoft, linkedSoft, linkedSoft, linkedSoft, linkedSoft	linked, linked, linked, linked, linked, linked, linked
			si:ch211-195d17.2	ENSAMXG00000004766	NW_019170537.1	41621705	41632445	GO:0046872;GO:0003677;GO:0006355;GO:0005634;GO:0046983;GO:0006357;GO:0005667;GO:0000978;GO:0003700	metal ion binding;DNA binding;"regulation of transcription, DNA-templated";nucleus;protein dimerization activity;regulation of transcription by RNA polymerase II;transcription regulator complex;RNA polymerase II cis-regulatory region sequence-specific DNA binding;DNA-binding transcription factor activity	transcription factor E2F6-like [Source:NCBI gene;Acc:103038827]	na	cervical vertebral transformation;Leydig cell hyperplasia;lumbar vertebral transformation;no abnormal phenotype detected;oligozoospermia;thoracic vertebral transformation	na	.	.	.	.	.	.	.	.	.	.	LG2_Eyesize.Melanophore.Ribs.PeduncleDepth.SO3Width.ToothCount_Protas2008_LensL,Eyesize,MelD, MelA_Protas2007_EyeSize,VAB,SNO_Yoshizawa2012,2015	0.623929	0.674754	0.697379	0.292776	0.10115	1083	0	0	0.581051	0.649325	0.661115	0.0420163	0.143593	1083	3	0.671	0.000415512	0	0.45	0	1082	1083	0.243	0.00170845	0	0.947368	0	1077	1083	0.642	0.00192665	0	0.925	0	1075	1083	0.733	0.0034707	0	0.947368	0	1079	1083	0.815	0.000668829	0	0.1875	0	1076	1083	0.487	0.00353429	0	0.95	0	1076	1083	0.824	0.000446799	0	0.483883	0.275	0.00160502	0	0.483883	0.66	0.00165431	0	0.910409	0.738	0.00343414	0	0.939812	0.828	8.37451e-05	0	0.0624994	0.366	0.00336817	0	0.941632	0.832	1083	0.00048112	0.521053	0.281	1083	0.000910204	0.224359	0.786	1083	0.000640002	0.494709	0.598	1083	0.000428806	0.157143	0.702	1083	0	0	0	linkedHard, linkedHard, linkedHard	linked, linked, linked	linkedSoft, linkedHard, linkedHard	linked, linked, linked	#N/A	#N/A	linkedHard, linkedHard, linkedHard	linked, linked, linked	#N/A	#N/A	#N/A	#N/A	#N/A	#N/A	neutral, neutral, linkedSoft	neutral, neutral, linked	soft, soft, linkedSoft	soft, soft, linked	soft, linkedSoft, linkedSoft	soft, linked, linked	linkedSoft, linkedSoft, linkedSoft	linked, linked, linked
			mboat2b	ENSAMXG00000004764	NW_019170537.1	41634856	41704378	GO:0016020;GO:0016021	membrane;integral component of membrane	membrane-bound O-acyltransferase domain-containing protein 2-like [Source:NCBI gene;Acc:103039741]	na	decreased prepulse inhibition	na	.	.	.	.	.	.	.	.	.	.	LG2_Eyesize.Melanophore.Ribs.PeduncleDepth.SO3Width.ToothCount_Protas2008_LensL,Eyesize,MelD, MelA_Protas2007_EyeSize,VAB,SNO_Yoshizawa2012,2015	0.639966	0.675254	0.697268	0.315806	0.0857151	1003	0	0	0.604611	0.641847	0.661104	0.0347887	0.105253	1003	5	0.678	0.00144566	0	0.5	0	999	1003	0.504	0.000304033	0	0.269231	0	1001	1003	0.276	0.000315537	0	0.280769	0	1001	1003	0.29	0	0	0	0	1003	1003	0	2.49252e-05	0	0.025	0	1002	1003	0.203	2.49252e-05	0	0.025	0	1002	1003	0.209	0.00150508	0	0.520321	0.546	0.000307569	0	0.520321	0.309	0.00023952	0	0.226911	0.309	0	0	0	0	0	0	0	0	0	0	0	0	1003	0.00166343	0.526316	0.688	1003	4.98504e-05	0.05	0.311	1003	0.000479222	0.409231	0.512	1003	0	0	0	1003	0	0	0	linkedHard, linkedHard, linkedHard, hard, hard, linkedHard, linkedHard, linkedHard, hard, linkedHard, linkedHard, linkedHard, linkedHard, linkedHard, linkedHard	linked, linked, linked, hard, hard, linked, linked, linked, hard, linked, linked, linked, linked, linked, linked	linkedSoft, soft, linkedHard, linkedSoft, linkedHard, hard, linkedHard, linkedSoft, linkedSoft, linkedHard, linkedHard, linkedHard, linkedHard, linkedSoft, linkedSoft	linked, soft, linked, linked, linked, hard, linked, linked, linked, linked, linked, linked, linked, linked, linked	#N/A	#N/A	linkedHard, linkedHard, linkedHard, linkedHard, linkedHard, linkedHard, linkedHard, hard, linkedHard, linkedHard, linkedHard, linkedHard, hard, linkedHard, linkedHard	linked, linked, linked, linked, linked, linked, linked, hard, linked, linked, linked, linked, hard, linked, linked	linkedHard, linkedHard, linkedHard, hard, linkedHard, linkedHard, linkedHard, linkedHard, linkedHard, linkedHard	linked, linked, linked, hard, linked, linked, linked, linked, linked, linked	#N/A	#N/A	#N/A	#N/A	linkedSoft, neutral, soft, soft, soft, soft, neutral, neutral, neutral, soft, neutral, soft, soft, soft, neutral	linked, neutral, soft, soft, soft, soft, neutral, neutral, neutral, soft, neutral, soft, soft, soft, neutral	hard, linkedSoft, linkedHard, linkedSoft, hard, hard, neutral, linkedSoft, linkedSoft, soft, linkedSoft, linkedSoft, hard, linkedHard, neutral	hard, linked, linked, linked, hard, hard, neutral, linked, linked, soft, linked, linked, hard, linked, neutral	linkedSoft, linkedSoft, linkedSoft, linkedSoft, linkedSoft, linkedSoft, linkedSoft, linkedSoft, linkedSoft, linkedSoft, linkedSoft, linkedSoft, hard, linkedSoft, linkedSoft	linked, linked, linked, linked, linked, linked, linked, linked, linked, linked, linked, linked, hard, linked, linked	linkedSoft, neutral, soft, linkedSoft, linkedSoft, linkedSoft, neutral, linkedSoft, soft, linkedSoft, neutral, neutral, linkedSoft, soft, linkedSoft	linked, neutral, soft, linked, linked, linked, neutral, linked, soft, linked, neutral, neutral, linked, soft, linked
			kidins220b	ENSAMXG00000004760	NW_019170537.1	41709010	41732318	GO:0016020;GO:0016021;GO:0005515	membrane;integral component of membrane;protein binding	kinase D interacting substrate 220 [Source:NCBI gene;Acc:103040274]	na	abnormal axon morphology;abnormal brain vasculature morphology;abnormal CNS synaptic transmissionabnormal dendrite morphology;abnormal heart atrium morphology;abnormal heart ventricle morphology;abnormal neuron differentiation;decreased brain size;decreased fetal size;decreased motor neuron number;dilated heart atrium;embryonic lethality;enlarged brain ventricles;hemorrhage;increased neuron apoptosis;increased retinal apoptosis;lethality throughout fetal growth and development complete penetrance	na	Yes	.	.	.	Yes	.	.	Yes	.	.	LG2_Eyesize.Melanophore.Ribs.PeduncleDepth.SO3Width.ToothCount_Protas2008_LensL,Eyesize,MelD, MelA_Protas2007_EyeSize,VAB,SNO_Yoshizawa2012,2015	0.674476	0.695157	0.697642	0.38363	0.0395295	3623	0	0	0.566096	0.653465	0.661116	0.0248889	0.168233	3623	57	0.814	0.000345018	0	1	1	3620	3623	0.227	0.000960862	0	1	1	3616	3623	0.448	0.000932534	0	0.964286	0	3617	3623	0.484	0.000290541	0	1	1	3621	3623	0.29	2.83278e-05	0	0.0526316	0	3621	3623	0.206	0.000289815	0	1	1	3621	3623	0.281	0.000340585	0	1	0.247	0.000952986	0	1	0.487	0.000939042	0	0.96951	0.545	0.000281217	0	1	0.307	1.49651e-05	0	0.0297779	0.307	0.000279764	0	1	0.302	3623	0.000120575	0.336842	0.186	3623	2.68937e-05	0.0974359	0.29	3623	0.000308143	0.349206	0.412	3623	2.82688e-05	0.102418	0.345	3623	0	0	0	linkedHard, linkedHard, linkedHard, linkedHard, linkedHard	linked, linked, linked, linked, linked	linkedHard, hard, linkedHard, linkedHard, linkedHard	linked, hard, linked, linked, linked	#N/A	#N/A	linkedHard, linkedHard, linkedHard, linkedHard, linkedHard	linked, linked, linked, linked, linked	linkedHard	linked	#N/A	#N/A	#N/A	#N/A	neutral, neutral, neutral, neutral, neutral	neutral, neutral, neutral, neutral, neutral	linkedSoft, linkedSoft, linkedSoft, linkedSoft, linkedSoft	linked, linked, linked, linked, linked	linkedSoft, linkedSoft, linkedSoft, linkedSoft, linkedSoft	linked, linked, linked, linked, linked	linkedSoft, linkedSoft, neutral, soft, neutral	linked, linked, neutral, soft, neutral
			id2b	ENSAMXG00000004758	NW_019170537.1	41735650	41737485	GO:0005634;GO:0046983;GO:0005737;GO:0045892	nucleus;protein dimerization activity;cytoplasm;"negative regulation of transcription, DNA-templated"	DNA-binding protein inhibitor ID-2-like [Source:NCBI gene;Acc:103041202]	na	abnormal branching of the mammary ductal tree;abnormal cell differentiationabnormal circadian behavior phase;abnormal common lymphocyte progenitor cell morphology;abnormal immune system physiology;abnormal lactationabnormal mammary gland growth during pregnancy;abnormal neuronal precursor proliferationabnormal olfactionabnormal olfactory bulb morphology;abnormal oropharyngeal lymphoid tissue morphology;abnormal rostral migratory stream morphology;abnormal ureteropelvic junction morphology;absent lymph nodes;absent NK cells;absent Peyer's patches;arrhythmic circadian behavior persistence;decreased body size;decreased CD8-positive alpha-beta T cell number;decreased inguinal fat pad weight;decreased interscapular fat pad weight;decreased lean body mass;decreased lymph node number;decreased NK cell number;decreased NK T cell number;decreased survivor rate;decreased white adipose tissue amount;distended ileum;distended jejunum;hydronephrosis;hypoactivity;increased CD4-positive alpha beta T cell number;ischuria;loss of dopaminergic neurons;neonatal lethality incomplete penetrance;no abnormal phenotype detected;postnatal growth retardation;postnatal lethality complete penetrance;premature neuronal precursor differentiation;small inner medullary pyramid;small olfactory bulb;ureteropelvic junction stenosis;weight loss	na	Yes	.	Yes	.	.	Yes	.	.	Yes	.	LG2_Eyesize.Melanophore.Ribs.PeduncleDepth.SO3Width.ToothCount_Protas2008_LensL,Eyesize,MelD, MelA_Protas2007_EyeSize,VAB,SNO_Yoshizawa2012,2015	0.639801	0.69764	0.697643	0.313186	0.121279	272	0	0	0.483335	0.533272	0.652565	0.0560742	0.157667	272	0	0	0.000919118	0	0.25	0	271	272	0.366	0.00346021	0	0.941176	0	271	272	0.858	0.000275735	0	0.075	0	271	272	0.278	0.00346021	0	0.941176	0	271	272	0.814	0.00373594	0	0.941176	0	270	272	0.896	0.000275735	0	0.075	0	271	272	0.279	0.00100382	0	0.273038	0.415	0.00343299	0	0.273038	0.881	0.000135217	0	0.0367789	0.272	0.00344037	0	0.935782	0.829	0.00365612	0	0.944232	0.92	0.000146046	0	0.0397245	0.285	272	0.00145124	0.394737	0.63	272	0.000523191	0.142308	0.664	272	0	0	0	272	0.000419419	0.114082	0.697	272	0	0	0	hard	hard	hard	hard	#N/A	#N/A	linkedHard	linked	#N/A	#N/A	#N/A	#N/A	hard	hard	linkedSoft	linked	linkedSoft	linked	soft	soft	neutral	neutral
				ENSAMXG00000041355	NW_019170537.1	41865776	41868679	GO:0003677;GO:0006334;GO:0000786	DNA binding;nucleosome assembly;nucleosome		na	na	na	.	.	.	.	.	.	.	.	.	.	LG2_Eyesize.Melanophore.Ribs.PeduncleDepth.SO3Width.ToothCount_Protas2008_LensL,Eyesize,MelD, MelA_Protas2007_EyeSize,VAB,SNO_Yoshizawa2012,2015	0.697643	0.697643	0.697643	0.697643	1.79424e-12	8	0	0	0.661116	0.661116	0.661116	0.661116	1.90792e-14	8	0	0	0	0	0	0	8	8	0	0	0	0	0	8	8	0	0	0	0	0	8	8	0	0	0	0	0	8	8	0	0	0	0	0	8	8	0	0	0	0	0	8	8	0	0	0	0	0	0	0	0	0	0	0	0	0	0	0	0	0	0	0	0	0	0	0	0	0	8	0	0	0	8	0	0	0	8	0	0	0	8	0	0	0	8	0	0	0	#N/A	#N/A	#N/A	#N/A	#N/A	#N/A	#N/A	#N/A	#N/A	#N/A	#N/A	#N/A	#N/A	#N/A	#N/A	#N/A	#N/A	#N/A	#N/A	#N/A	#N/A	#N/A
			rnf144ab	ENSAMXG00000042340	NW_019170537.1	41883800	41904298	GO:0016020;GO:0016021;GO:0046872;GO:0016740;GO:0016567;GO:0004842	membrane;integral component of membrane;metal ion binding;transferase activity;protein ubiquitination;ubiquitin-protein transferase activity	probable E3 ubiquitin-protein ligase RNF144A-B [Source:NCBI gene;Acc:103030723]	na	na	na	.	.	.	.	.	.	.	.	.	.	LG2_Eyesize.Melanophore.Ribs.PeduncleDepth.SO3Width.ToothCount_Protas2008_LensL,Eyesize,MelD, MelA_Protas2007_EyeSize,VAB,SNO_Yoshizawa2012,2015	0.686796	0.692125	0.69743	0.63415	0.0140155	801	0	0	0.504956	0.597977	0.659057	9.26234e-06	0.197803	801	62	0.823	0.000187266	0	0.15	0	800	801	0.192	0.000464645	0	0.214286	0	799	801	0.318	0.00142233	0	0.775	0	797	801	0.623	0.000197122	0	0.157895	0	800	801	0.278	0.00133222	0	0.775	0	798	801	0.649	0.00115481	0	0.775	0	798	801	0.423	0.000187703	0	0.15035	0.213	0.000400022	0	0.15035	0.332	0.00127041	0	0.735107	0.647	0.000138481	0	0.110923	0.294	0.00107838	0	0.762596	0.653	0.000998358	0	0.735107	0.416	801	0.000335107	0.268421	0.237	801	0.00079868	0.357692	0.759	801	0.000435963	0.349206	0.488	801	0.000340968	0.273115	0.654	801	0	0	0	linkedSoft, linkedHard, linkedHard, linkedSoft, linkedSoft	linked, linked, linked, linked, linked	neutral, linkedSoft, linkedSoft, linkedSoft, linkedSoft	neutral, linked, linked, linked, linked	#N/A	#N/A	linkedHard, linkedHard	linked, linked	linkedHard, linkedHard, linkedHard, soft, linkedHard	linked, linked, linked, soft, linked	#N/A	#N/A	hard	hard	linkedSoft, linkedSoft, linkedSoft, neutral, linkedSoft	linked, linked, linked, neutral, linked	neutral, linkedSoft	neutral, linked	linkedSoft, linkedSoft, linkedSoft, linkedSoft, linkedSoft	linked, linked, linked, linked, linked	linkedSoft, linkedSoft, linkedSoft, linkedSoft, linkedSoft	linked, linked, linked, linked, linked
			sox11b	ENSAMXG00000001703	NW_019170537.1	42060037	42061293	GO:0003677;GO:0005634;GO:0000981;GO:0006357;GO:0007399;GO:0002088;GO:0007420;GO:0009611;GO:0009953;GO:0030182;GO:0045879;GO:0046548;GO:0048593;GO:0061386;GO:1903670	DNA binding;nucleus;"DNA-binding transcription factor activity, RNA polymerase II-specific";regulation of transcription by RNA polymerase II;nervous system development;lens development in camera-type eye;brain development;response to wounding;dorsal/ventral pattern formation;neuron differentiation;negative regulation of smoothened signaling pathway;retinal rod cell development;camera-type eye morphogenesis;closure of optic fissure;regulation of sprouting angiogenesis	SRY-box transcription factor 11b [Source:ZFIN;Acc:ZDB-GENE-980526-466]	angiogenic sprout part_of caudal vein plexus decreased amount;caudal vein plexus morphology;cell part_of brain apoptotic;ependymal cell part_of spinal cord proliferative;intersegmental vessel decreased length;vasculature development disrupted;whole organism lethal (sensu genetics)	abnormal bone mineralizationabnormal bone ossificationabnormal bronchus morphology;abnormal calcaneum morphology;abnormal caudal vertebrae morphology;abnormal cerebellum morphology;abnormal cerebral cortex morphology;abnormal cortical ventricular zone morphology;abnormal cranium morphology;abnormal dentate gyrus morphology;abnormal embryonic/fetal subventricular zone morphology;abnormal eyelid morphology;abnormal heart development;abnormal hippocampus CA2 region morphology;abnormal hippocampus CA3 region morphology;abnormal hippocampus morphology;abnormal lumbar vertebrae morphology;abnormal nervous system development;abnormal neuron differentiationabnormal neuronal precursor proliferationabnormal olfactory bulb morphology;abnormal pancreas morphology;abnormal phalanx morphology;abnormal pterygoid process morphology;abnormal rib morphology;abnormal sternebra morphology;abnormal sternum ossificationabnormal stomach pyloric region morphology;abnormal sympathetic ganglion morphology;abnormal talus morphology;abnormal truncus arteriosus septationabnormal vertebrae morphology;abnormal xiphoid process morphology;absent spleenasymmetric sternocostal joints;barrel chest;cleft palate;cleft upper lip;curly tail;cyanosis;decreased birth weight;decreased brain size;decreased pulmonary respiratory rate;double outlet right ventricle;eyelids open at birth;increased neuron apoptosis;increased rib number;kinked tail;maxilla hypoplasia;microphthalmia;neonatal lethality complete penetrance;no abnormal phenotype detected;omphalocele;palatal shelves fail to meet at midline;perinatal lethality complete penetrance;persistent truncus arteriosis;pulmonary hypoplasia;small cerebellum;small hippocampus;small olfactory bulb;small stomach;sternebra fusion;thin cerebral cortex;ventricular septal defect;wide cranial sutures	na	Yes	.	.	.	Yes	.	.	Yes	Yes	.	LG2_Eyesize.Melanophore.Ribs.PeduncleDepth.SO3Width.ToothCount_Protas2008_LensL,Eyesize,MelD, MelA_Protas2007_EyeSize,VAB,SNO_Yoshizawa2012,2015	0.684309	0.695768	0.697584	0.587019	0.0232307	599	0	0	0.659907	0.661113	0.661116	0.6449	0.00337493	599	0	0	0.00178075	0	0.966667	0	597	599	0.588	8.78657e-05	0	0.0526316	0	598	599	0.207	0	0	0	0	599	599	0	0.00170167	0	0.966667	0	597	599	0.543	8.78657e-05	0	0.0526316	0	598	599	0.26	0.0016138	0	0.966667	0	598	599	0.526	0.00174511	0	0.958594	0.606	2.25998e-05	0	0.958594	0.221	0	0	0	0	0.00164859	0	0.968658	0.555	4.97127e-05	0	0.0297779	0.339	0.00161867	0	0.969581	0.559	599	0.000316317	0.189474	0.232	599	0	0	0	599	0	0	0	599	0.000170982	0.102418	0.516	599	0.000111297	0.0666667	0.751	linkedHard	linked	linkedSoft	linked	#N/A	#N/A	linkedHard	linked	#N/A	#N/A	#N/A	#N/A	#N/A	#N/A	neutral	neutral	linkedSoft	linked	linkedSoft	linked	linkedSoft	linked
			allc	ENSAMXG00000039561	NW_019170537.1	42298617	42307738	GO:0004037;GO:0000256	allantoicase activity;allantoin catabolic process	allantoicase [Source:NCBI gene;Acc:103032525]	na	na	na	.	.	.	.	.	.	.	.	.	.	LG2_Eyesize.Melanophore.Ribs.PeduncleDepth.SO3Width.ToothCount_Protas2008_LensL,Eyesize,MelD, MelA_Protas2007_EyeSize,VAB,SNO_Yoshizawa2012,2015	0.663405	0.684731	0.697526	0.406956	0.0463153	708	0	0	0.606074	0.649397	0.661099	0.143026	0.0948646	708	0	0	0.000564972	0	0.25	0	705	708	0.279	7.43384e-05	0	0.0526316	0	707	708	0.202	0	0	0	0	708	708	0	7.43384e-05	0	0.0526316	0	707	708	0.251	7.43384e-05	0	0.0526316	0	707	708	0.248	0	0	0	0	708	708	0	0.00051466	0	0.256148	0.291	2.30079e-05	0	0.256148	0.221	0	0	0	0	2.66247e-05	0	0.0188503	0.272	4.20592e-05	0	0.0297779	0.333	0	0	0	0	708	0.0009664	0.394737	0.461	708	0	0	0	708	0	0	0	708	0.000144658	0.102418	0.488	708	0	0	0	linkedHard, linkedHard, linkedHard	linked, linked, linked	linkedHard, linkedHard, linkedHard	linked, linked, linked	#N/A	#N/A	linkedHard, hard, linkedHard	linked, hard, linked	linkedHard, linkedHard, linkedHard	linked, linked, linked	#N/A	#N/A	#N/A	#N/A	linkedSoft, linkedSoft, neutral	linked, linked, neutral	linkedSoft, linkedSoft, linkedSoft	linked, linked, linked	linkedSoft, neutral, linkedSoft	linked, neutral, linked	linkedSoft, linkedSoft, linkedSoft	linked, linked, linked
			rps7	ENSAMXG00000041019	NW_019170537.1	42307606	42316769	GO:0006412;GO:0003735;GO:0005840;GO:0030097;GO:0043009;GO:0051726	translation;structural constituent of ribosome;ribosome;hemopoiesis;chordate embryonic development;regulation of cell cycle	ribosomal protein S7 [Source:NCBI gene;Acc:103032319]	anterior region part_of whole organism necrotic;apoptotic process increased occurrence;apoptotic process increased process quality;apoptotic process occurs_in brain increased process quality;apoptotic process occurs_in caudal fin increased process quality;autophagy occurs_in nucleate erythrocyte increased occurrence;autophagy occurs_in whole organism increased occurrence;cell cycle disrupted;central nervous system necrotic;chromosome part_of peripheral nervous system amount;embryonic hemopoiesis decreased process quality;extension decreased thickness;eye decreased size;fourth ventricle edematous;Golgi apparatus part_of whole organism morphology;gut hypoplastic;head decreased size;heart edematous;hemoglobin complex part_of blood cell decreased amount;hemopoiesis decreased process quality;hindbrain inflated;liver hypoplastic;midbrain hindbrain boundary condensed;mitochondrion part_of whole organism morphology;nerve part_of peripheral nervous system neoplastic;nucleate erythrocyte decreased amount;nucleate erythrocyte has extra parts of type GO:0005776;nucleate erythrocyte has extra parts of type GO:0044754;pericardium edematous;post-vent region curled;post-vent region curved ventral;protein kinase B signaling decreased occurrence;ribosomal protein S6 kinase activity increased occurrence;trunk decreased length;trunk decreased thickness;whole organism decreased length;whole organism decreased size;whole organism has fewer parts of type;whole organism quality;whole organism semi-viable;yolk circular;yolk grey	abnormal bone ossificationabnormal cerebral cortex morphology;abnormal erythropoiesis;abnormal hindbrain morphology;abnormal spatial working memory;abnormal sternebra morphology;abnormal vertebral arch morphology;abnormal vertebral transverse process morphology;asymmetric sternocostal joints;belly spot;cervical vertebral transformation;curly tail;decreased body size;decreased caudal vertebrae number;decreased neural crest cell number;decreased vertebrae number;delayed optic fissure closure;embryonic growth retardation;enlarged brain ventricles;increased mean corpuscular volume;increased neuron apoptosis;increased rib number;kinked tail;lumbar vertebral transformation;microphthalmia;perinatal lethality;premature death;small hippocampus;thin cerebral cortex;uveal coloboma;vertebral fusion	na	Yes	.	.	.	Yes	.	.	Yes	.	.	LG2_Eyesize.Melanophore.Ribs.PeduncleDepth.SO3Width.ToothCount_Protas2008_LensL,Eyesize,MelD, MelA_Protas2007_EyeSize,VAB,SNO_Yoshizawa2012,2015	0.501482	0.577309	0.613904	0.114542	0.138124	161	0	0	0.653705	0.652617	0.659452	0.645259	0.00377232	161	0	0	0.00248447	0	0.4	0	160	161	0.73	0.000326904	0	0.0526316	0	160	161	0.282	0.000465839	0	0.075	0	160	161	0.336	0.000326904	0	0.0526316	0	160	161	0.293	0.000743707	0	0.119737	0	160	161	0.508	0.000465839	0	0.075	0	160	161	0.302	0.00258436	0	0.416082	0.765	0.000101178	0	0.416082	0.254	9.33081e-05	0	0.0150226	0.258	0.000117083	0	0.0188503	0.292	0	0	0	0	0.000117411	0	0.0189032	0.279	161	0.00313828	0.505263	0.88	161	0.000883901	0.142308	0.78	161	0	0	0	161	0.000636137	0.102418	0.777	161	0	0	0	linkedHard, linkedHard	linked, linked	linkedHard, linkedHard	linked, linked	#N/A	#N/A	hard, hard	hard, hard	linkedHard, linkedHard	linked, linked	#N/A	#N/A	#N/A	#N/A	neutral, neutral	neutral, neutral	linkedSoft, linkedSoft	linked, linked	neutral, neutral	neutral, neutral	linkedSoft, linkedSoft	linked, linked
			rnaseh1	ENSAMXG00000042940	NW_019170537.1	42317865	42326050	GO:0016787;GO:0046872;GO:0003676;GO:0000287;GO:0004523;GO:0004518;GO:0004519;GO:0090502	hydrolase activity;metal ion binding;nucleic acid binding;magnesium ion binding;RNA-DNA hybrid ribonuclease activity;nuclease activity;endonuclease activity;"RNA phosphodiester bond hydrolysis, endonucleolytic"	ribonuclease H1 [Source:ZFIN;Acc:ZDB-GENE-040718-407]	na	abnormal mitochondrion morphology;abnormal respiratory electron transport chain;decreased embryo size;decreased mitochondrial DNA content;disorganized mitochondrial cristae;embryonic growth arrest;embryonic lethality during organogenesis complete penetrance;increased embryonic tissue cell apoptosis;increased mitochondria size	na;na	.	.	.	.	.	.	.	.	.	.	LG2_Eyesize.Melanophore.Ribs.PeduncleDepth.SO3Width.ToothCount_Protas2008_LensL,Eyesize,MelD, MelA_Protas2007_EyeSize,VAB,SNO_Yoshizawa2012,2015	0.466377	0.524478	0.680451	0.0321058	0.22655	469	46	0.825	0.645225	0.657714	0.660734	0.528924	0.0255393	469	0	0	0.00149254	0	0.7	0	468	469	0.516	0.000112221	0	0.0526316	0	468	469	0.216	0.000224442	0	0.105263	0	468	469	0.26	0.000112221	0	0.0526316	0	468	469	0.263	0.000313037	0	0.146814	0	468	469	0.38	0.000224442	0	0.105263	0	468	469	0.27	0.00156273	0	0.732922	0.561	3.47326e-05	0	0.732922	0.23	0.000141376	0	0.0663055	0.274	4.01925e-05	0	0.0188503	0.277	0	0	0	0	0.000149179	0	0.069965	0.285	469	0.000942655	0.442105	0.452	469	0.000412488	0.193457	0.608	469	0	0	0	469	0.000218375	0.102418	0.563	469	0	0	0	linkedHard, linkedHard	linked, linked	linkedHard, hard	linked, hard	#N/A	#N/A	linkedHard, linkedHard	linked, linked	linkedHard, linkedHard	linked, linked	#N/A	#N/A	#N/A	#N/A	neutral, soft	neutral, soft	linkedSoft, linkedSoft	linked, linked	linkedSoft, neutral	linked, neutral	linkedSoft, linkedSoft	linked, linked
				ENSAMXG00000039837	NW_019170537.1	42331715	42337832	NA	NA		na	na	na	.	.	.	.	.	.	.	.	.	.	LG2_Eyesize.Melanophore.Ribs.PeduncleDepth.SO3Width.ToothCount_Protas2008_LensL,Eyesize,MelD, MelA_Protas2007_EyeSize,VAB,SNO_Yoshizawa2012,2015	0.655101	0.655868	0.667247	0.636496	0.00943682	31	0	0	0.649386	0.649279	0.653713	0.645838	0.00220321	31	0	0	0	0	0	0	31	31	0	0	0	0	0	31	31	0	0	0	0	0	31	31	0	0	0	0	0	31	31	0	0	0	0	0	31	31	0	0	0	0	0	31	31	0	0	0	0	0	0	0	0	0	0	0	0	0	0	0	0	0	0	0	0	0	0	0	0	0	31	0	0	0	31	0	0	0	31	0	0	0	31	0	0	0	31	0	0	0	linkedHard, linkedHard, linkedHard	linked, linked, linked	linkedSoft, linkedSoft, hard	linked, linked, hard	#N/A	#N/A	linkedHard, linkedHard, linkedHard	linked, linked, linked	linkedSoft, linkedHard, linkedHard	linked, linked, linked	#N/A	#N/A	#N/A	#N/A	soft, soft, linkedSoft	soft, soft, linked	neutral, linkedSoft, linkedSoft	neutral, linked, linked	neutral, linkedSoft, neutral	neutral, linked, neutral	soft, linkedSoft, linkedSoft	soft, linked, linked
			myt1la	ENSAMXG00000001873	NW_019170537.1	42403498	42496559	GO:0008270;GO:0046872;GO:0003677;GO:0006355;GO:0005634	zinc ion binding;metal ion binding;DNA binding;"regulation of transcription, DNA-templated";nucleus	myelin transcription factor 1-like, a [Source:ZFIN;Acc:ZDB-GENE-041001-172]	preoptic area decreased amount	na	na	.	.	.	.	.	.	.	.	.	.	LG2_Eyesize.Melanophore.Ribs.PeduncleDepth.SO3Width.ToothCount_Protas2008_LensL,Eyesize,MelD, MelA_Protas2007_EyeSize,VAB,SNO_Yoshizawa2012,2015	0.568859	0.661039	0.697642	0.0391428	0.181201	2599	6	0.711	0.546634	0.61168	0.661098	0.000470759	0.163617	2599	90	0.868	0.00164624	0	1	1	2589	2599	0.555	0.00154034	0	0.947368	0	2587	2599	0.602	0.00125735	0	0.925	0	2588	2599	0.579	0.0015279	0	1	1	2591	2599	0.504	0.000681999	0	0.947368	0	2591	2599	0.491	0.00127906	0	1	1	2590	2599	0.451	0.00161674	0	1	0.575	0.00148291	0	1	0.63	0.00114067	0	0.90785	0.61	0.00147129	0	1	0.514	0.000481062	0	0.947338	0.503	0.00118554	0	1	0.458	2599	0.00120897	0.505263	0.548	2599	0.000436065	0.357692	0.622	2599	0.000617861	0.515873	0.587	2599	0.000197064	0.14936	0.543	2599	7.87849e-05	0.0714286	0.703	linkedHard, linkedHard, linkedHard, linkedHard, linkedHard, linkedHard, linkedHard, linkedHard, linkedHard, linkedHard, linkedHard, linkedHard, linkedHard, linkedHard, linkedHard, linkedHard, linkedHard, linkedHard, linkedHard	linked, linked, linked, linked, linked, linked, linked, linked, linked, linked, linked, linked, linked, linked, linked, linked, linked, linked, linked	linkedHard, linkedHard, linkedHard, linkedHard, hard, hard, linkedHard, soft, linkedHard, linkedHard, linkedHard, soft, soft, linkedHard, linkedHard, linkedHard, linkedHard, linkedSoft, linkedHard	linked, linked, linked, linked, hard, hard, linked, soft, linked, linked, linked, soft, soft, linked, linked, linked, linked, linked, linked	linkedHard, hard, linkedSoft, linkedHard, linkedHard, linkedHard, linkedHard, linkedHard, linkedHard, soft, soft, linkedSoft, soft, linkedHard	linked, hard, linked, linked, linked, linked, linked, linked, linked, soft, soft, linked, soft, linked	linkedHard, linkedHard, linkedHard, linkedHard, hard, hard, linkedHard, linkedHard, linkedHard, hard, linkedHard, linkedHard, linkedHard, linkedHard, linkedHard	linked, linked, linked, linked, hard, hard, linked, linked, linked, hard, linked, linked, linked, linked, linked	#N/A	#N/A	#N/A	#N/A	#N/A	#N/A	linkedSoft, linkedSoft, neutral, linkedSoft, neutral, soft, neutral, linkedSoft, neutral, neutral, linkedSoft, soft, soft, linkedSoft, linkedSoft, linkedSoft, neutral, neutral, soft	linked, linked, neutral, linked, neutral, soft, neutral, linked, neutral, neutral, linked, soft, soft, linked, linked, linked, neutral, neutral, soft	linkedSoft, linkedSoft, linkedSoft, linkedSoft, linkedSoft, hard, linkedSoft, linkedSoft, linkedSoft, linkedSoft, linkedSoft, linkedSoft, linkedSoft, linkedSoft, linkedSoft, linkedSoft, linkedSoft, hard, linkedSoft	linked, linked, linked, linked, linked, hard, linked, linked, linked, linked, linked, linked, linked, linked, linked, linked, linked, hard, linked	linkedSoft, linkedSoft, linkedSoft, linkedSoft, linkedSoft, linkedSoft, linkedSoft, linkedSoft, linkedSoft, linkedSoft, linkedSoft, linkedSoft, linkedSoft, linkedSoft, linkedSoft, linkedSoft, linkedSoft, neutral, linkedSoft	linked, linked, linked, linked, linked, linked, linked, linked, linked, linked, linked, linked, linked, linked, linked, linked, linked, neutral, linked	linkedSoft, linkedSoft, linkedSoft, neutral, neutral, soft, neutral, linkedSoft, linkedSoft, linkedSoft, linkedSoft, neutral, linkedSoft, neutral, linkedHard, linkedSoft, linkedSoft, linkedSoft, linkedSoft	linked, linked, linked, neutral, neutral, soft, neutral, linked, linked, linked, linked, neutral, linked, neutral, linked, linked, linked, linked, linked
			fgfr1op	ENSAMXG00000002000	NW_019170537.1	42497981	42516983	GO:0005509;GO:0034453;GO:0005815;GO:0030030;GO:0005515	calcium ion binding;microtubule anchoring;microtubule organizing center;cell projection organization;protein binding	FGFR1 oncogene partner [Source:NCBI gene;Acc:103033038]	na	abnormal circulating alkaline phosphatase level;abnormal lens morphology;abnormal retinal blood vessel morphology;abnormal retinal vasculature morphology;cataract;decreased circulating creatinine level;preweaning lethality complete penetrance	na	Yes	.	.	.	.	.	.	.	.	.	LG2_Eyesize.Melanophore.Ribs.PeduncleDepth.SO3Width.ToothCount_Protas2008_LensL,Eyesize,MelD, MelA_Protas2007_EyeSize,VAB,SNO_Yoshizawa2012,2015	0.443717	0.451049	0.697596	0.000105738	0.216717	1203	79	0.886	0.518987	0.622673	0.661116	0.00110778	0.199828	1203	82	0.855	0.00251508	0	0.576923	0	1192	1203	0.735	0.0024922	0	0.915414	0	1197	1203	0.774	0.00232009	0	0.917857	0	1198	1203	0.791	0.00381413	0	0.947368	0	1194	1203	0.843	0.000462659	0	0.164474	0	1197	1203	0.428	0.00362928	0	0.95	0	1195	1203	0.832	0.00197448	0	0.51351	0.659	0.00240107	0	0.51351	0.796	0.00222977	0	0.905713	0.829	0.00379813	0	0.939812	0.857	6.19258e-05	0	0.0297779	0.35	0.00365464	0	0.938192	0.855	1203	0.00203001	0.478947	0.767	1203	0.000495556	0.224359	0.652	1203	0.000485999	0.304233	0.516	1203	0.000425677	0.102418	0.7	1203	0.00159454	0.507692	0.957	hard, linkedHard, linkedHard, hard	hard, linked, linked, hard	linkedSoft, hard, hard, hard	linked, hard, hard, hard	#N/A	#N/A	linkedHard, linkedHard, linkedSoft, hard	linked, linked, linked, hard	#N/A	#N/A	soft, linkedSoft, linkedHard	soft, linked, linked	#N/A	#N/A	neutral, neutral, soft, neutral	neutral, neutral, soft, neutral	hard, hard, linkedHard, linkedHard	hard, hard, linked, linked	linkedSoft, linkedSoft, linkedSoft, linkedSoft	linked, linked, linked, linked	linkedSoft, soft, linkedSoft, linkedSoft	linked, soft, linked, linked
			ccr6a	ENSAMXG00000041469	NW_019170537.1	42514381	42524787	GO:0016020;GO:0016021;GO:0004930;GO:0007165;GO:0007186;GO:0006955;GO:0006935;GO:0070098;GO:0016493	membrane;integral component of membrane;G protein-coupled receptor activity;signal transduction;G protein-coupled receptor signaling pathway;immune response;chemotaxis;chemokine-mediated signaling pathway;C-C chemokine receptor activity	C-C chemokine receptor type 6 [Source:NCBI gene;Acc:103034213]	na	abnormal alpha-beta intraepithelial T cell morphology;abnormal B cell physiology;abnormal CD4-positive alpha beta T cell morphology;abnormal CD4-positive alpha-beta intraepithelial T cell morphology;abnormal CD4-positive alpha-beta T cell physiology;abnormal CD8 positive alpha-beta intraepithelial T cell morphology;abnormal choroid plexus morphology;abnormal dendritic cell physiology;abnormal follicular dendritic cell antigen presentationabnormal follicular dendritic cell physiology;abnormal gut-associated lymphoid tissue morphology;abnormal interleukin secretionabnormal intraepithelial T cell number;abnormal lymphocyte morphology;abnormal macrophage physiology;abnormal myeloid dendritic cell morphology;abnormal peritoneal macrophage morphology;abnormal Peyer's patch follicle morphology;abnormal Peyer's patch germinal center morphology;abnormal Peyer's patch morphology;abnormal Peyer's patch T cell area morphology;abnormal T cell physiology;decreased B cell number;decreased CD4-positive alpha beta T cell number;decreased CD8-positive alpha-beta T cell number;decreased heart rate;decreased IgA level;decreased IgE level;decreased IgG3 level;decreased inflammatory response;decreased interleukin-10 secretion;decreased interleukin-12 secretion;decreased interleukin-4 secretion;decreased interleukin-5 secretion;decreased leukocyte cell number;decreased macrophage cytokine production;decreased macrophage nitric oxide production;decreased Peyer's patch number;decreased susceptibility to bacterial infection;decreased susceptibility to experimental autoimmune encephalomyelitis;decreased susceptibility to type I hypersensitivity reaction;decreased tumor necrosis factor secretion;impaired eosinophil recruitment;increased activated T cell number;increased B-1 B cell number;increased double-positive T cell number;increased IgM level;increased interferon-gamma secretion;increased leukocyte cell number;increased susceptibility to Riboviria infection;increased T cell number;increased T cell proliferation;no abnormal phenotype detected;prolonged RR interval	na	Yes	.	.	.	.	.	.	Yes	.	.	LG2_Eyesize.Melanophore.Ribs.PeduncleDepth.SO3Width.ToothCount_Protas2008_LensL,Eyesize,MelD, MelA_Protas2007_EyeSize,VAB,SNO_Yoshizawa2012,2015	0.538309	0.576401	0.685568	0.130269	0.137464	525	0	0	0.661055	0.661116	0.661116	0.66062	0.000115499	525	0	0	0.000952381	0	0.5	0	524	525	0.375	0.00047261	0	0.142857	0	522	525	0.32	0.000367347	0	0.142857	0	523	525	0.305	0.00180451	0	0.921053	0	523	525	0.565	0.000280702	0	0.121053	0	523	525	0.369	0.00180952	0	0.95	0	524	525	0.569	0.00101317	0	0.531915	0.417	0.000338851	0	0.531915	0.318	0.000304094	0	0.146064	0.332	0.00173679	0	0.910076	0.574	2.645e-06	0	0.00138598	0.281	0.00179358	0	0.941632	0.597	525	0.00100251	0.526316	0.475	525	0.000185592	0.0974359	0.454	525	0.000483749	0.253968	0.515	525	0.000384746	0.14936	0.679	525	0	0	0	linkedHard, linkedHard, linkedHard	linked, linked, linked	linkedHard, linkedHard, linkedSoft	linked, linked, linked	#N/A	#N/A	hard, linkedHard, linkedHard	hard, linked, linked	#N/A	#N/A	soft, soft, soft	soft, soft, soft	#N/A	#N/A	soft, neutral, soft	soft, neutral, soft	linkedHard, linkedHard, linkedHard	linked, linked, linked	linkedSoft, linkedSoft, linkedSoft	linked, linked, linked	linkedSoft, linkedSoft, linkedSoft	linked, linked, linked
				ENSAMXG00000043932	NW_019170537.1	42518430	42519470	NA	NA		na	na	na	.	.	.	.	.	.	.	.	.	.	LG2_Eyesize.Melanophore.Ribs.PeduncleDepth.SO3Width.ToothCount_Protas2008_LensL,Eyesize,MelD, MelA_Protas2007_EyeSize,VAB,SNO_Yoshizawa2012,2015																							0							0							0							0							0							0				0				0				0				0				0				0																					linkedHard	linked	linkedHard	linked	#N/A	#N/A	linkedHard	linked	#N/A	#N/A	soft	soft	#N/A	#N/A	soft	soft	linkedHard	linked	linkedSoft	linked	linkedSoft	linked
			acbd3	ENSAMXG00000002091	NW_019170537.1	42538952	42552746	GO:0000062	fatty-acyl-CoA binding	acyl-CoA binding domain containing 3 [Source:NCBI gene;Acc:103034545]	na	abnormal lens morphology;abnormal lens morphology;abnormal mean corpuscular volume;abnormal startle reflex;decreased circulating triglyceride level;decreased circulating triglyceride level;increased mean corpuscular volume;increased startle reflex;increased startle reflex;preweaning lethality complete penetrance;preweaning lethality complete penetrance	na	Yes	.	.	.	.	.	.	.	.	.	LG2_Eyesize.Melanophore.Ribs.PeduncleDepth.SO3Width.ToothCount_Protas2008_LensL,Eyesize,MelD, MelA_Protas2007_EyeSize,VAB,SNO_Yoshizawa2012,2015	0.573568	0.649665	0.697544	0.157299	0.155099	850	0	0	0.478535	0.630957	0.660314	0.000234409	0.246321	850	156	0.935	0.00160784	0	0.966667	0	847	850	0.545	0.000237271	0	0.142857	0	848	850	0.257	0.000168067	0	0.142857	0	849	850	0.241	0.00120646	0	0.966667	0	848	850	0.432	6.92042e-05	0	0.0588235	0	849	850	0.243	0.00113725	0	0.966667	0	849	850	0.42	0.0016043	0	0.958594	0.572	0.000174405	0	0.958594	0.274	0.000153492	0	0.130468	0.279	0.00117119	0	0.969581	0.447	4.5228e-05	0	0.0384438	0.336	0.00114171	0	0.970451	0.448	850	0.000743034	0.442105	0.376	850	0	0	0	850	0.000298786	0.253968	0.407	850	0.000134214	0.114082	0.476	850	7.84314e-05	0.0666667	0.702	hard, linkedHard, linkedHard, linkedHard	hard, linked, linked, linked	linkedHard, linkedHard, linkedHard, linkedHard	linked, linked, linked, linked	#N/A	#N/A	hard, linkedHard, linkedHard, linkedHard	hard, linked, linked, linked	#N/A	#N/A	#N/A	#N/A	linkedHard, linkedHard, linkedHard	linked, linked, linked	neutral, soft, soft, soft	neutral, soft, soft, soft	linkedSoft, linkedHard, linkedSoft, linkedSoft	linked, linked, linked, linked	linkedSoft, linkedSoft, linkedSoft, linkedSoft	linked, linked, linked, linked	linkedSoft, linkedSoft, linkedSoft, linkedSoft	linked, linked, linked, linked
			nhsl1b	ENSAMXG00000002111	NW_019170537.1	42555719	42718544	GO:0046982;GO:0097475;GO:0016020	protein heterodimerization activity;motor neuron migration;membrane	NHS-like protein 1 [Source:NCBI gene;Acc:103035072]	cell migration occurs_in facial nerve motor nucleus arrested;facial nerve motor nucleus accumulation;motor neuron migration abnormal;motor neuron mislocalised	abnormal lung morphology;abnormal lung morphology;abnormal testis morphology;abnormal testis morphology;small testis;small testis	na	.	.	.	.	.	.	.	.	.	.	LG2_Eyesize.Melanophore.Ribs.PeduncleDepth.SO3Width.ToothCount_Protas2008_LensL,Eyesize,MelD, MelA_Protas2007_EyeSize,VAB,SNO_Yoshizawa2012,2015	0.507337	0.613257	0.697377	3.11544e-05	0.231027	3986	415	0.996	0.590818	0.642957	0.661084	0.0752358	0.106593	3986	0	0	0.0010946	0	1	2	3971	3986	0.413	0.00106198	0	0.789474	0	3970	3986	0.476	0.000596483	0	0.941071	0	3973	3986	0.377	0.00200691	0	1	3	3972	3986	0.606	0.000838694	0	0.789474	0	3971	3986	0.532	0.00184077	0	1	4	3973	3986	0.575	0.00100008	0	1	0.414	0.000867824	0	1	0.462	0.000529623	0	0.937434	0.406	0.00185282	0	1	0.598	0.000698152	0	0.786139	0.56	0.00178575	0	1	0.594	3986	0.000607389	0.394737	0.324	3986	0.000253427	0.296154	0.508	3986	0.00039545	0.388889	0.465	3986	0.000772389	0.462304	0.81	3986	8.60566e-05	0.128736	0.714	hard, linkedHard, linkedHard, linkedHard, hard, linkedHard, linkedHard, linkedHard, linkedHard, hard, hard, linkedHard, linkedHard, linkedHard, soft, linkedHard, linkedHard, linkedHard, linkedHard, linkedHard, linkedHard, linkedHard, hard, linkedHard, hard, linkedHard, linkedHard, linkedHard, linkedHard, linkedHard, linkedHard, linkedHard, hard, linkedHard	hard, linked, linked, linked, hard, linked, linked, linked, linked, hard, hard, linked, linked, linked, soft, linked, linked, linked, linked, linked, linked, linked, hard, linked, hard, linked, linked, linked, linked, linked, linked, linked, hard, linked	linkedHard, linkedHard, hard, linkedSoft, linkedHard, linkedHard, linkedHard, linkedHard, linkedHard, linkedHard, linkedHard, hard, linkedHard, hard, hard, linkedHard, hard, linkedHard, linkedHard, hard, linkedHard, linkedHard, soft, linkedHard, linkedSoft, linkedHard, hard, soft, linkedHard, linkedHard, linkedHard, hard, linkedHard, linkedHard	linked, linked, hard, linked, linked, linked, linked, linked, linked, linked, linked, hard, linked, hard, hard, linked, hard, linked, linked, hard, linked, linked, soft, linked, linked, linked, hard, soft, linked, linked, linked, hard, linked, linked	linkedHard, hard, hard, linkedHard, linkedHard, linkedHard, linkedHard, hard, linkedHard, linkedHard, linkedHard	linked, hard, hard, linked, linked, linked, linked, hard, linked, linked, linked	linkedHard, linkedHard, linkedHard, hard, linkedHard, linkedHard, linkedHard, linkedHard, linkedHard, linkedHard, linkedHard, linkedHard, linkedHard, linkedHard, linkedHard, linkedHard, hard, linkedHard, linkedHard, linkedHard, linkedHard, linkedHard, linkedHard, linkedHard, linkedHard, hard, linkedHard, hard, linkedHard, linkedHard, linkedHard, linkedHard, linkedHard, hard	linked, linked, linked, hard, linked, linked, linked, linked, linked, linked, linked, linked, linked, linked, linked, linked, hard, linked, linked, linked, linked, linked, linked, linked, linked, hard, linked, hard, linked, linked, linked, linked, linked, hard	linkedSoft, hard, soft, linkedSoft, soft, linkedSoft	linked, hard, soft, linked, soft, linked	linkedHard, hard, linkedSoft, linkedSoft, hard	linked, hard, linked, linked, hard	linkedHard, linkedHard, hard, linkedHard, linkedHard, linkedHard, hard, linkedHard, linkedHard, linkedHard, linkedHard, linkedHard, hard, linkedHard, hard, linkedHard, linkedHard	linked, linked, hard, linked, linked, linked, hard, linked, linked, linked, linked, linked, hard, linked, hard, linked, linked	linkedSoft, linkedSoft, neutral, linkedSoft, linkedSoft, neutral, linkedSoft, linkedSoft, linkedSoft, neutral, linkedSoft, neutral, soft, neutral, soft, soft, soft, linkedSoft, linkedSoft, linkedSoft, soft, soft, neutral, linkedSoft, linkedSoft, neutral, neutral, linkedSoft, linkedSoft, neutral, linkedSoft, linkedSoft, linkedSoft, neutral	linked, linked, neutral, linked, linked, neutral, linked, linked, linked, neutral, linked, neutral, soft, neutral, soft, soft, soft, linked, linked, linked, soft, soft, neutral, linked, linked, neutral, neutral, linked, linked, neutral, linked, linked, linked, neutral	linkedSoft, linkedSoft, linkedSoft, linkedSoft, linkedSoft, linkedSoft, linkedHard, hard, hard, linkedSoft, linkedSoft, linkedSoft, linkedSoft, hard, linkedSoft, linkedSoft, linkedSoft, linkedSoft, linkedSoft, linkedSoft, linkedSoft, linkedSoft, linkedSoft, linkedSoft, linkedSoft, linkedSoft, linkedSoft, hard, linkedSoft, linkedSoft, linkedSoft, linkedSoft, linkedSoft, linkedSoft	linked, linked, linked, linked, linked, linked, linked, hard, hard, linked, linked, linked, linked, hard, linked, linked, linked, linked, linked, linked, linked, linked, linked, linked, linked, linked, linked, hard, linked, linked, linked, linked, linked, linked	linkedSoft, linkedSoft, linkedSoft, linkedSoft, linkedSoft, linkedSoft, linkedSoft, linkedSoft, linkedSoft, linkedSoft, linkedSoft, linkedSoft, linkedSoft, linkedSoft, linkedSoft, linkedSoft, linkedSoft, linkedSoft, linkedSoft, linkedSoft, linkedSoft, linkedSoft, linkedSoft, linkedSoft, linkedSoft, linkedSoft, linkedSoft, linkedSoft, linkedSoft, linkedSoft, linkedSoft, linkedSoft, linkedSoft, linkedSoft	linked, linked, linked, linked, linked, linked, linked, linked, linked, linked, linked, linked, linked, linked, linked, linked, linked, linked, linked, linked, linked, linked, linked, linked, linked, linked, linked, linked, linked, linked, linked, linked, linked, linked	linkedSoft, linkedSoft, linkedSoft, linkedSoft, neutral, linkedSoft, linkedSoft, linkedSoft, linkedSoft, linkedSoft, linkedSoft, linkedSoft, linkedSoft, linkedSoft, linkedSoft, linkedSoft, linkedSoft, linkedSoft, linkedSoft, linkedSoft, linkedSoft, linkedSoft, neutral, hard, neutral, neutral, linkedSoft, linkedSoft, linkedSoft, linkedSoft, neutral, linkedSoft, linkedSoft, soft	linked, linked, linked, linked, neutral, linked, linked, linked, linked, linked, linked, linked, linked, linked, linked, linked, linked, linked, linked, linked, linked, linked, neutral, hard, neutral, neutral, linked, linked, linked, linked, neutral, linked, linked, soft
			hebp2	ENSAMXG00000034618	NW_019170537.1	42719189	42727216	GO:0016020;GO:0016021	membrane;integral component of membrane	heme binding protein 2 [Source:ZFIN;Acc:ZDB-GENE-040426-914]	na	na	na	.	.	.	.	.	.	.	.	.	.	LG2_Eyesize.Melanophore.Ribs.PeduncleDepth.SO3Width.ToothCount_Protas2008_LensL,Eyesize,MelD, MelA_Protas2007_EyeSize,VAB,SNO_Yoshizawa2012,2015	0.537199	0.58068	0.682613	0.231372	0.132368	602	0	0	0.488977	0.5794	0.660926	0.000570743	0.221328	602	77	0.847	0.00199336	0	1	1	599	602	0.637	0.0013926	0	0.678571	0	599	602	0.566	0.00129034	0	0.669643	0	600	602	0.587	0.00174856	0	1	1	600	602	0.553	0.000128956	0	0.0526316	0	600	602	0.289	0.00170266	0	1	1	600	602	0.546	0.00189844	0	1	0.642	0.00136239	0	1	0.6	0.00127189	0	0.663193	0.647	0.00169244	0	1	0.565	4.95473e-05	0	0.0297779	0.339	0.00166389	0	1	0.569	602	0.000611995	0.268421	0.326	602	8.30565e-05	0.05	0.351	602	0.00108105	0.452381	0.765	602	0.00017013	0.102418	0.515	602	0	0	0	linkedSoft, linkedHard	linked, linked	soft, linkedSoft	soft, linked	#N/A	#N/A	linkedHard, hard	linked, hard	#N/A	#N/A	#N/A	#N/A	linkedHard, linkedHard	linked, linked	neutral, linkedSoft	neutral, linked	linkedSoft, linkedSoft	linked, linked	linkedSoft, linkedSoft	linked, linked	linkedSoft, linkedSoft	linked, linked
				ENSAMXG00000002134	NW_019170537.1	42729261	42745317	GO:0000166;GO:0005524;GO:0008017;GO:0007018;GO:0003774;GO:0003777;GO:1990939	nucleotide binding;ATP binding;microtubule binding;microtubule-based movement;motor activity;microtubule motor activity;ATP-dependent microtubule motor activity	kinesin family member 25 [Source:NCBI gene;Acc:103037140]	na	na	na	.	.	.	.	.	.	.	.	.	.	LG2_Eyesize.Melanophore.Ribs.PeduncleDepth.SO3Width.ToothCount_Protas2008_LensL,Eyesize,MelD, MelA_Protas2007_EyeSize,VAB,SNO_Yoshizawa2012,2015	0.583696	0.608828	0.697218	0.270979	0.10546	1198	0	0	0.544079	0.653632	0.660988	0.00033336	0.180874	1198	41	0.779	0.00269894	0	0.95	0	1191	1198	0.76	0.00248378	0	0.947368	0	1192	1198	0.773	0.00242517	0	1	1	1195	1198	0.803	0.004014	0	1	1	1191	1198	0.856	0.000604077	0	0.25	0	1192	1198	0.471	0.00409711	0	1	2	1193	1198	0.864	0.00253603	0	0.957929	0.757	0.00229035	0	0.957929	0.781	0.0024265	0	1	0.849	0.00387506	0	1	0.862	0.000426318	0	0.155129	0.488	0.00409983	0	1	0.882	1198	0.00146736	0.478947	0.635	1198	4.17362e-05	0.05	0.302	1198	0.000119246	0.0714286	0.309	1198	0.00102945	0.371266	0.854	1198	0.000111297	0.0666667	0.751	linkedSoft, linkedHard, linkedHard, linkedHard	linked, linked, linked, linked	linkedHard, linkedSoft, linkedHard, linkedHard	linked, linked, linked, linked	#N/A	#N/A	linkedHard, linkedHard, linkedHard, linkedHard	linked, linked, linked, linked	#N/A	#N/A	#N/A	#N/A	linkedHard, hard, linkedHard, linkedHard	linked, hard, linked, linked	linkedSoft, soft, neutral, neutral	linked, soft, neutral, neutral	linkedSoft, linkedSoft, linkedSoft, linkedSoft	linked, linked, linked, linked	linkedSoft, linkedSoft, linkedSoft, linkedSoft	linked, linked, linked, linked	linkedSoft, linkedSoft, linkedSoft, linkedSoft	linked, linked, linked, linked
			acat2	ENSAMXG00000002149	NW_019170537.1	42746281	42751515	GO:0016740;GO:0016747;GO:0016746	transferase activity;"transferase activity, transferring acyl groups other than amino-acyl groups";"transferase activity, transferring acyl groups"	acetyl-CoA acetyltransferase 2 [Source:NCBI gene;Acc:103038320]	na	abnormal body length;abnormal body wall morphology;abnormal body wall morphology;abnormal circulating chloride level;abnormal embryo size;abnormal embryo size;preweaning lethality complete penetrance;preweaning lethality complete penetrance;na	na	.	.	.	.	.	.	.	.	.	.	LG2_Eyesize.Melanophore.Ribs.PeduncleDepth.SO3Width.ToothCount_Protas2008_LensL,Eyesize,MelD, MelA_Protas2007_EyeSize,VAB,SNO_Yoshizawa2012,2015	0.589531	0.688545	0.696971	6.59365e-05	0.186614	748	39	0.809	0.615381	0.658801	0.661116	0.0021845	0.144736	748	31	0.755	0	0	0	0	748	748	0	0	0	0	0	748	748	0	0	0	0	0	748	748	0	0	0	0	0	748	748	0	0	0	0	0	748	748	0	0	0	0	0	748	748	0	0	0	0	0	0	0	0	0	0	0	0	0	0	0	0	0	0	0	0	0	0	0	0	0	748	0	0	0	748	0	0	0	748	0	0	0	748	0	0	0	748	0	0	0	linkedHard, linkedHard	linked, linked	linkedHard, linkedHard	linked, linked	#N/A	#N/A	linkedHard, linkedHard	linked, linked	#N/A	#N/A	#N/A	#N/A	linkedHard, linkedHard	linked, linked	linkedSoft, neutral	linked, neutral	linkedSoft, linkedSoft	linked, linked	linkedSoft, linkedSoft	linked, linked	linkedSoft, linkedSoft	linked, linked
			wtap	ENSAMXG00000030347	NW_019170537.1	42750324	42758250	GO:0000381;GO:0080009;GO:0005634;GO:0006397;GO:0008380;GO:0042981	regulation of alternative mRNA splicing, via spliceosome;mRNA methylation;nucleus;mRNA processing;RNA splicing;regulation of apoptotic process	WT1 associated protein [Source:NCBI gene;Acc:103037461]	apoptotic process increased process quality;eye decreased size;head decreased size;notochord curved ventral;somite increased amount;ventricular system decreased size	abnormal embryo development;decreased circulating iron level;embryonic lethality complete penetrance;increased circulating amylase level;increased startle reflex	na	Yes	.	.	.	.	.	.	.	.	.	LG2_Eyesize.Melanophore.Ribs.PeduncleDepth.SO3Width.ToothCount_Protas2008_LensL,Eyesize,MelD, MelA_Protas2007_EyeSize,VAB,SNO_Yoshizawa2012,2015	0.589862	0.649319	0.697301	0.190479	0.114084	801	0	0	0.653615	0.658115	0.661098	0.593366	0.0123389	801	0	0	0.00143571	0	1	1	798	801	0.502	0.000425012	0	0.157895	0	797	801	0.308	8.91742e-05	0	0.0357143	0	799	801	0.213	0.00158428	0	1	1	798	801	0.516	0.000335838	0	0.157895	0	799	801	0.388	0.00124844	0	1	1	800	801	0.443	0.00137649	0	1	0.514	0.000252069	0	1	0.296	3.32764e-05	0	0.0133272	0.233	0.00148341	0	1	0.517	0.00028591	0	0.133976	0.451	0.00124844	0	1	0.472	801	0.000361391	0.189474	0.244	801	0	0	0	801	0.000178349	0.0714286	0.341	801	0.000594619	0.273115	0.764	801	0	0	0	linkedHard, linkedHard, linkedHard	linked, linked, linked	linkedHard, linkedHard, linkedHard	linked, linked, linked	#N/A	#N/A	linkedHard, linkedHard, linkedHard	linked, linked, linked	#N/A	#N/A	#N/A	#N/A	linkedHard, linkedHard, linkedHard	linked, linked, linked	linkedSoft, linkedSoft, linkedSoft	linked, linked, linked	linkedSoft, linkedSoft, linkedSoft	linked, linked, linked	linkedSoft, linkedSoft, linkedSoft	linked, linked, linked	linkedSoft, linkedSoft, linkedSoft	linked, linked, linked
			sod2	ENSAMXG00000040232	NW_019170537.1	42760001	42768616	GO:0046872;GO:0016491;GO:0005759;GO:0004784;GO:0006801;GO:0019430;GO:0055114;GO:0001780;GO:0045087;GO:0046686;GO:0051597	metal ion binding;oxidoreductase activity;mitochondrial matrix;superoxide dismutase activity;superoxide metabolic process;removal of superoxide radicals;oxidation-reduction process;neutrophil homeostasis;innate immune response;response to cadmium ion;response to methylmercury	superoxide dismutase 2 [Source:NCBI gene;Acc:103037995]	macrophage part_of blood island decreased amount;macrophage part_of head decreased amount;macrophage part_of heart decreased amount;neutrophil part_of blood island decreased amount;respiratory burst involved in defense response decreased process quality	abnormal aerobic respirationabnormal blood gas level;abnormal blood homeostasis;abnormal blood pH regulationabnormal brain morphology;abnormal brainstem morphology;abnormal cell physiology;abnormal cerebellum morphology;abnormal cerebral cortex morphology;abnormal double-strand DNA break repair;abnormal enzyme/coenzyme level;abnormal forebrain morphology;abnormal frontal lobe morphology;abnormal gait;abnormal heart left ventricle morphology;abnormal hepatocyte morphology;abnormal hippocampus morphology;abnormal lipid homeostasis;abnormal liver physiology;abnormal mitochondrial physiology;abnormal motor capabilities/coordination/movement;abnormal myocardial fiber morphology;abnormal optic nerve morphology;abnormal redox activity;abnormal respiratory electron transport chainabnormal retina morphology;abnormal retinal photoreceptor layer morphology;abnormal retinal pigment epithelium morphology;abnormal skeletal muscle fiber morphology;abnormal skeletal muscle morphology;abnormal thalamus morphology;abnormal tricarboxylic acid cycle;abnormal trigeminal motor nucleus morphology;abnormal trigeminal V mesencephalic nucleus morphology;abnormal urine homeostasis;acidosis;anemia;ataxia;axon degeneration;brain vacuoles;calcinosis;cardiac fibrosis;cardiac hypertrophy;circling;decreased body length;decreased body size;decreased body surface temperature;decreased body weight;decreased bone marrow cell number;decreased circulating glucose level;decreased circulating lactate level;decreased fetal size;decreased hematocrit;decreased skeletal muscle fiber size;decreased skeletal muscle mass;decreased total body fat amount;decreased ventricle muscle contractility;dilated cardiomyopathy;dilated heart left ventricle;dilated heart right ventricle;enlarged heart;enlarged myocardial fiber;fatigue;hepatic steatosis;hyperoxia;hypoactivity;hypocapnia;hypotonia;impaired balance;impaired myelopoiesis;impaired righting response;increased blood urea nitrogen level;increased cardiomyocyte apoptosis;increased cell death;increased cellular sensitivity to gamma-irradiation;increased circulating alkaline phosphatase level;increased circulating aspartate transaminase level;increased circulating ketone body level;increased heart weight;increased hepatocyte apoptosis;increased liver weight;increased lymphoma incidence;increased physiological sensitivity to xenobiotic;increased tumor incidence;lethality throughout fetal growth and development incomplete penetrance;metabolic acidosis;myocardium necrosis;neurodegeneration;neuron degeneration;organic aciduria;oxidative stress;pallor;perinatal lethality complete penetrance;postnatal growth retardation;postnatal lethality complete penetrance;seizures;spongiform encephalopathy;thin retinal inner nuclear layer;thin ventricular wall;tremors;weakness	na	Yes	Yes	.	.	Yes	.	.	Yes	Yes	.	LG2_Eyesize.Melanophore.Ribs.PeduncleDepth.SO3Width.ToothCount_Protas2008_LensL,Eyesize,MelD, MelA_Protas2007_EyeSize,VAB,SNO_Yoshizawa2012,2015	0.645051	0.696885	0.697642	0.000907381	0.154392	481	25	0.774	0.629083	0.65101	0.659426	0.238235	0.0785959	481	0	0	0.002079	0	0.75	0	477	481	0.656	0.0029661	0	0.947368	0	478	481	0.823	0.00269528	0	0.975	0	479	481	0.83	0.000437685	0	0.157895	0	479	481	0.303	0.000484189	0	0.157895	0	479	481	0.434	5.19751e-05	0	0.025	0	480	481	0.224	0.00203051	0	0.783316	0.671	0.00287767	0	0.783316	0.844	0.00273947	0	0.969825	0.877	0.000269799	0	0.110923	0.306	0.000270063	0	0.12963	0.446	0	0	0	0	481	0.00179451	0.394737	0.719	481	0.00010395	0.05	0.374	481	0.000940501	0.452381	0.724	481	0.000780734	0.273115	0.811	481	0	0	0	linkedHard, hard, linkedHard	linked, hard, linked	hard, linkedHard, hard	hard, linked, hard	#N/A	#N/A	hard, linkedHard, hard	hard, linked, hard	#N/A	#N/A	#N/A	#N/A	hard, hard, linkedHard	hard, hard, linked	neutral, linkedSoft, soft	neutral, linked, soft	linkedSoft, linkedSoft, linkedSoft	linked, linked, linked	linkedSoft, linkedSoft, linkedSoft	linked, linked, linked	soft, soft, linkedSoft	soft, soft, linked
			fndc1	ENSAMXG00000002223	NW_019170537.1	42822375	42891143	GO:0005515	protein binding	fibronectin type III domain containing 1 [Source:NCBI gene;Acc:103038629]	na	na	na	.	.	.	.	.	.	.	.	.	.	LG2_Eyesize.Melanophore.Ribs.PeduncleDepth.SO3Width.ToothCount_Protas2008_LensL,Eyesize,MelD, MelA_Protas2007_EyeSize,VAB,SNO_Yoshizawa2012,2015	0.613017	0.669402	0.697637	0.036082	0.118068	3101	13	0.737	0.609659	0.654565	0.661116	0.154111	0.102524	3101	0	0	0.000660002	0	0.546667	0	3089	3101	0.303	0.000586223	0	0.392857	0	3089	3101	0.348	0.000414613	0	0.392857	0	3095	3101	0.32	0.000483338	0	0.966667	0	3094	3101	0.308	0.00017161	0	0.157895	0	3095	3101	0.315	0.000311727	0	0.966667	0	3100	3101	0.284	0.00062534	0	0.509505	0.318	0.000501018	0	0.509505	0.358	0.000422804	0	0.409439	0.369	0.000409758	0	0.969581	0.317	0.000126755	0	0.133976	0.391	0.000312948	0	0.970451	0.306	3101	0.00103023	0.521053	0.484	3101	0	0	0	3101	0.000627891	0.494709	0.592	3101	0.000311816	0.273115	0.637	3101	2.14985e-05	0.0666667	0.597	linkedHard, hard, linkedHard, linkedHard, linkedHard, linkedHard, linkedHard, linkedHard, hard	linked, hard, linked, linked, linked, linked, linked, linked, hard	linkedHard, linkedHard, linkedHard, hard, linkedHard, hard, linkedHard, linkedHard, hard	linked, linked, linked, hard, linked, hard, linked, linked, hard	#N/A	#N/A	linkedHard, hard, linkedHard, linkedHard, linkedHard, linkedHard, linkedHard, linkedHard, hard, linkedHard, linkedHard	linked, hard, linked, linked, linked, linked, linked, linked, hard, linked, linked	#N/A	#N/A	linkedHard, linkedSoft, linkedSoft, linkedSoft, linkedHard, linkedHard, hard, soft	linked, linked, linked, linked, linked, linked, hard, soft	hard, hard, linkedHard, linkedHard, linkedHard, linkedHard, linkedHard, linkedHard, linkedHard	hard, hard, linked, linked, linked, linked, linked, linked, linked	linkedSoft, linkedSoft, linkedSoft, linkedSoft, linkedSoft, linkedSoft, neutral, linkedSoft, neutral	linked, linked, linked, linked, linked, linked, neutral, linked, neutral	linkedSoft, linkedSoft, linkedSoft, linkedSoft, linkedSoft, linkedSoft, hard, linkedSoft, linkedSoft	linked, linked, linked, linked, linked, linked, hard, linked, linked	neutral, soft, neutral, linkedSoft, neutral, neutral, neutral, linkedSoft, linkedSoft	neutral, soft, neutral, linked, neutral, neutral, neutral, linked, linked	linkedSoft, linkedSoft, linkedSoft, linkedSoft, neutral, linkedSoft, neutral, neutral, linkedSoft	linked, linked, linked, linked, neutral, linked, neutral, neutral, linked
			fam166c	ENSAMXG00000002234	NW_019170537.1	42894879	42898575	NA	NA	family with sequence similarity 166 member C [Source:NCBI gene;Acc:103039158]	na	na	na	.	.	.	.	.	.	.	.	.	.	LG2_Eyesize.Melanophore.Ribs.PeduncleDepth.SO3Width.ToothCount_Protas2008_LensL,Eyesize,MelD, MelA_Protas2007_EyeSize,VAB,SNO_Yoshizawa2012,2015	0.102977	0.0430616	0.69505	0.000700841	0.170515	266	143	0.947	0.322876	0.283231	0.658659	0.0663234	0.199353	266	0	0	0.012218	0	1	1	261	266	0.98	0.00404206	0	0.789474	0	264	266	0.888	0.00473953	0	0.975	0	264	266	0.921	0.0104867	0	1	2	263	266	0.972	0.000845865	0	0.225	0	265	266	0.534	0.0111842	0	1	2	263	266	0.977	0.0123925	0	1	0.986	0.00396429	0	1	0.905	0.0048265	0	0.969825	0.953	0.010378	0	1	0.977	0.000471722	0	0.125478	0.5	0.011168	0	1	0.984	266	0.00516423	0.526316	0.937	266	0.00018797	0.05	0.456	266	0.00159128	0.42328	0.85	266	0.00128344	0.341394	0.882	266	0	0	0	#N/A	#N/A	#N/A	#N/A	#N/A	#N/A	#N/A	#N/A	#N/A	#N/A	#N/A	#N/A	#N/A	#N/A	#N/A	#N/A	#N/A	#N/A	#N/A	#N/A	#N/A	#N/A
				ENSAMXG00000037436	NW_019170537.1	42914367	42919428	NA	NA		na	na	na	.	.	.	.	.	.	.	.	.	.	LG2_Eyesize.Melanophore.Ribs.PeduncleDepth.SO3Width.ToothCount_Protas2008_LensL,Eyesize,MelD, MelA_Protas2007_EyeSize,VAB,SNO_Yoshizawa2012,2015	0.306624	0.364374	0.572652	0.0038573	0.185977	503	86	0.895	0.568873	0.60291	0.65898	0.336922	0.0783908	503	0	0	0.00603048	0	0.933333	0	482	503	0.936	0.00693541	0	0.535714	0	481	503	0.947	0.00369568	0	0.941071	0	499	503	0.891	0.00843593	0	0.933333	0	483	503	0.96	0.00759929	0	0.975	0	483	503	0.962	0.00563287	0	0.975	0	500	503	0.92	0.00531161	0	0.917854	0.934	0.00427455	0	0.917854	0.917	0.00348242	0	0.937434	0.917	0.00671094	0	0.93899	0.951	0.00625133	0	0.973701	0.966	0.00561471	0	0.970689	0.934	503	0.00673852	0.505263	0.954	503	0.000382322	0.142308	0.592	503	0.00235097	0.507937	0.901	503	0.00964071	0.385714	0.989	503	0.000255936	0.128736	0.845	#N/A	#N/A	#N/A	#N/A	#N/A	#N/A	#N/A	#N/A	#N/A	#N/A	#N/A	#N/A	#N/A	#N/A	#N/A	#N/A	#N/A	#N/A	#N/A	#N/A	#N/A	#N/A
			otofa	ENSAMXG00000002401	NW_019170537.1	42922860	43026255	GO:0016020;GO:0016021;GO:0046872;GO:0005509;GO:0016079;GO:0098793	membrane;integral component of membrane;metal ion binding;calcium ion binding;synaptic vesicle exocytosis;presynapse	otoferlin a [Source:NCBI gene;Acc:557476]	locomotory behavior decreased process quality	abnormal cochlear hair cell stereociliary bundle morphology;abnormal cochlear inner hair cell morphology;abnormal cochlear inner hair cell physiology;abnormal cochlear nerve morphology;abnormal hearing electrophysiology;abnormal inner hair cell synaptic ribbon morphology;abnormal miniature excitatory postsynaptic currents;abnormal paired-pulse facilitationabnormal synaptic transmissionabsent pinna reflex;deafness;decreased cochlear VIII nucleus size;decreased startle reflex;increased or absent threshold for auditory brainstem response	na	.	.	.	Yes	Yes	Yes	.	.	.	.	LG2_Eyesize.Melanophore.Ribs.PeduncleDepth.SO3Width.ToothCount_Protas2008_LensL,Eyesize,MelD, MelA_Protas2007_EyeSize,VAB,SNO_Yoshizawa2012,2015	0.619538	0.680703	0.697638	0.000179638	0.138325	3740	60	0.854	0.635993	0.660037	0.661116	0.0606222	0.0755634	3740	0	0	0.000695187	0	1	1	3731	3740	0.311	0.000528561	0	0.809524	0	3734	3740	0.334	0.000261173	0	0.941071	0	3738	3740	0.273	0.000792757	0	1	1	3734	3740	0.351	0.000351581	0	0.789474	0	3735	3740	0.393	0.000528075	0	1	1	3738	3740	0.311	0.000696944	0	1	0.335	0.000465925	0	1	0.349	0.000253691	0	0.937434	0.315	0.000746405	0	1	0.361	0.000306321	0	0.786139	0.456	0.000526922	0	1	0.331	3740	0.000641711	0.505263	0.336	3740	1.3369e-05	0.05	0.287	3740	3.81971e-05	0.0714286	0.269	3740	0.000321714	0.371266	0.643	3740	0	0	0	linkedHard, linkedHard, linkedHard, linkedHard, linkedHard, soft, linkedHard, linkedHard, linkedHard, linkedHard, linkedHard, linkedHard, linkedHard, linkedHard, linkedHard, linkedHard, linkedHard, hard, linkedHard	linked, linked, linked, linked, linked, soft, linked, linked, linked, linked, linked, linked, linked, linked, linked, linked, linked, hard, linked	linkedHard, linkedHard, linkedHard, hard, hard, hard, linkedHard, linkedHard, hard, linkedHard, linkedHard, hard, linkedHard, linkedHard, linkedHard, linkedHard, linkedHard, linkedHard, linkedHard	linked, linked, linked, hard, hard, hard, linked, linked, hard, linked, linked, hard, linked, linked, linked, linked, linked, linked, linked	linkedHard, linkedHard, linkedHard, linkedHard	linked, linked, linked, linked	linkedHard, linkedHard, linkedHard, linkedHard, linkedHard, hard, hard, linkedHard, linkedHard, linkedHard, linkedHard, linkedHard, linkedHard, linkedHard, linkedHard, linkedHard, linkedHard, linkedHard, linkedHard	linked, linked, linked, linked, linked, hard, hard, linked, linked, linked, linked, linked, linked, linked, linked, linked, linked, linked, linked	#N/A	#N/A	linkedSoft	linked	linkedHard, linkedHard, linkedHard, linkedHard, linkedHard, linkedHard, linkedHard, linkedHard, linkedHard, hard	linked, linked, linked, linked, linked, linked, linked, linked, linked, hard	linkedSoft, linkedSoft, linkedSoft, linkedSoft, neutral, neutral, linkedSoft, linkedSoft, neutral, linkedSoft, neutral, hard, linkedSoft, neutral, neutral, soft, neutral, linkedSoft, linkedSoft	linked, linked, linked, linked, neutral, neutral, linked, linked, neutral, linked, neutral, hard, linked, neutral, neutral, soft, neutral, linked, linked	linkedSoft, linkedSoft, linkedSoft, linkedSoft, linkedSoft, linkedSoft, linkedSoft, hard, linkedSoft, linkedSoft, linkedSoft, linkedHard, linkedSoft, linkedSoft, linkedSoft, linkedSoft, linkedSoft, linkedSoft, linkedSoft	linked, linked, linked, linked, linked, linked, linked, hard, linked, linked, linked, linked, linked, linked, linked, linked, linked, linked, linked	linkedSoft, linkedSoft, linkedSoft, linkedSoft, hard, linkedSoft, linkedSoft, linkedSoft, linkedSoft, linkedSoft, linkedSoft, linkedSoft, linkedSoft, linkedSoft, linkedSoft, linkedSoft, linkedSoft, linkedSoft, linkedSoft	linked, linked, linked, linked, hard, linked, linked, linked, linked, linked, linked, linked, linked, linked, linked, linked, linked, linked, linked	linkedSoft, soft, soft, linkedSoft, neutral, soft, linkedSoft, neutral, linkedSoft, linkedSoft, neutral, linkedSoft, linkedSoft, neutral, neutral, linkedSoft, linkedSoft, linkedSoft, neutral	linked, soft, soft, linked, neutral, soft, linked, neutral, linked, linked, neutral, linked, linked, neutral, neutral, linked, linked, linked, neutral
			pdia6	ENSAMXG00000034339	NW_019170537.1	43044279	43051231	GO:0005783;GO:0005788;GO:0003756;GO:0042470;GO:0018215	endoplasmic reticulum;endoplasmic reticulum lumen;protein disulfide isomerase activity;melanosome;protein phosphopantetheinylation	protein disulfide-isomerase A6-like [Source:NCBI gene;Acc:103041928]	na	abnormal CD4-positive CD25-positive NK T cell number;abnormal lean body mass;abnormal leukocyte cell number;enlarged lymph nodes;enlarged thyroid gland;immune system phenotype;increased leukocyte cell number;preweaning lethality complete penetrance;preweaning lethality complete penetrance	na	.	.	.	.	.	.	.	.	Yes	.	LG2_Eyesize.Melanophore.Ribs.PeduncleDepth.SO3Width.ToothCount_Protas2008_LensL,Eyesize,MelD, MelA_Protas2007_EyeSize,VAB,SNO_Yoshizawa2012,2015	0.61782	0.661633	0.695986	0.0106278	0.131957	1049	12	0.733	0.514799	0.6326	0.661083	0.00469626	0.207435	1049	63	0.825	0.000142993	0	0.15	0	1048	1049	0.181	0.000390633	0	0.357143	0	1047	1049	0.299	0.000388125	0	0.357143	0	1047	1049	0.312	5.01731e-05	0	0.0526316	0	1048	1049	0.24	9.78375e-05	0	0.0526316	0	1047	1049	0.267	4.76644e-05	0	0.05	0	1048	1049	0.222	0.000143327	0	0.15035	0.203	0.000372615	0	0.15035	0.326	0.000377625	0	0.382543	0.355	1.79698e-05	0	0.0188503	0.268	5.16859e-05	0	0.0297779	0.341	1.52701e-05	0	0.0160183	0.25	1049	0.000255883	0.268421	0.217	1049	9.28846e-05	0.0974359	0.363	1049	0.000453947	0.47619	0.498	1049	9.76339e-05	0.102418	0.43	1049	0	0	0	linkedHard, linkedHard	linked, linked	linkedHard, linkedHard	linked, linked	linkedSoft	linked	linkedHard, linkedHard	linked, linked	#N/A	#N/A	#N/A	#N/A	#N/A	#N/A	linkedSoft, linkedSoft	linked, linked	linkedSoft, linkedSoft	linked, linked	linkedSoft, linkedSoft	linked, linked	linkedSoft, linkedSoft	linked, linked
			hpcal1	ENSAMXG00000031838	NW_019170537.1	43049422	43057025	GO:0005509	calcium ion binding	hippocalcin-like protein 1 [Source:NCBI gene;Acc:103042238]	na	na	na	.	.	.	.	.	.	.	.	.	.	LG2_Eyesize.Melanophore.Ribs.PeduncleDepth.SO3Width.ToothCount_Protas2008_LensL,Eyesize,MelD, MelA_Protas2007_EyeSize,VAB,SNO_Yoshizawa2012,2015	0.641975	0.697202	0.697627	0.334265	0.11733	492	0	0	0.533989	0.659927	0.661042	0.0127706	0.188999	492	11	0.699	0.000406504	0	0.2	0	491	492	0.241	0	0	0	0	492	492	0	0	0	0	0	492	492	0	0	0	0	0	492	492	0	0	0	0	0	492	492	0	0	0	0	0	492	492	0	0.000388234	0	0.191011	0.26	0	0	0.191011	0	0	0	0	0	0	0	0	0	0	0	0	0	0	0	0	0	492	0.000684638	0.336842	0.353	492	0	0	0	492	0	0	0	492	0	0	0	492	0	0	0	linkedHard, linkedHard	linked, linked	linkedHard, linkedHard	linked, linked	linkedSoft, linkedSoft	linked, linked	linkedHard, linkedHard	linked, linked	#N/A	#N/A	#N/A	#N/A	#N/A	#N/A	neutral, linkedSoft	neutral, linked	linkedSoft, linkedSoft	linked, linked	linkedSoft, linkedSoft	linked, linked	linkedSoft, linkedSoft	linked, linked
			apobb.1	ENSAMXG00000012267	NW_019170537.1	43091918	43113371	GO:0005319;GO:0006869	lipid transporter activity;lipid transport	apolipoprotein B-100-like [Source:NCBI gene;Acc:103031260]	optic stalk decreased length;optic stalk increased thickness;retinal ganglion cell decreased amount;whole organism lacks all parts of type	abnormal blood homeostasis;abnormal cholesterol homeostasis;abnormal circulating cholesterol level;abnormal circulating HDL cholesterol level;abnormal embryo development;abnormal triglyceride level;abnormal visceral yolk sac endoderm morphology;asthenozoospermia;decreased circulating cholesterol level;decreased circulating HDL cholesterol level;decreased circulating LDL cholesterol level;decreased circulating triglyceride level;decreased circulating VLDL cholesterol level;decreased embryo size;embryonic lethality during organogenesis incomplete penetrance;exencephaly;hemorrhage;hepatic steatosis;herniated liver;hydrocephaly;impaired sperm penetration of zona pellucida;increased circulating LDL cholesterol level;increased circulating triglyceride level;oligozoospermia;postnatal lethality;prenatal lethality complete penetrance;prenatal lethality incomplete penetrance;reduced male fertility	na	Yes	.	.	.	.	.	.	.	.	.	LG2_Eyesize.Melanophore.Ribs.PeduncleDepth.SO3Width.ToothCount_Protas2008_LensL,Eyesize,MelD, MelA_Protas2007_EyeSize,VAB,SNO_Yoshizawa2012,2015	0.598578	0.670737	0.697641	0.0486145	0.15789	5973	5	0.707	0.563714	0.637579	0.661116	0.00248501	0.158338	5973	103	0.887	0.00155533	0	1	3	5955	5973	0.532	0.00135037	0	1	2	5955	5973	0.555	0.000728277	0	0.975	0	5960	5973	0.419	0.0014824	0	1	4	5959	5973	0.494	0.00132945	0	1	1	5956	5973	0.648	0.00184302	0	1	5	5958	5973	0.575	0.00157919	0	1	0.565	0.00131557	0	1	0.587	0.000696568	0	0.969825	0.465	0.00144546	0	1	0.509	0.00129107	0	1	0.698	0.00181973	0	1	0.602	5973	0.000781587	0.442105	0.391	5973	0.000131575	0.296154	0.403	5973	0.000361857	0.42328	0.445	5973	0.000197903	0.371266	0.544	5973	2.23227e-05	0.0666667	0.597	linkedHard, linkedHard, linkedHard, linkedHard, linkedHard, linkedHard	linked, linked, linked, linked, linked, linked	linkedHard, linkedHard, linkedHard, linkedHard, linkedHard, linkedHard	linked, linked, linked, linked, linked, linked	linkedSoft	linked	linkedHard, linkedHard, linkedHard, linkedHard, linkedHard, linkedHard	linked, linked, linked, linked, linked, linked	#N/A	#N/A	#N/A	#N/A	#N/A	#N/A	linkedSoft	linked	linkedSoft, neutral, linkedSoft, linkedHard, neutral, linkedSoft	linked, neutral, linked, linked, neutral, linked	linkedSoft, linkedSoft, linkedSoft, linkedSoft, linkedSoft, neutral	linked, linked, linked, linked, linked, neutral	soft, linkedSoft, linkedSoft, linkedSoft, linkedSoft, neutral	soft, linked, linked, linked, linked, neutral
			bub1ba	ENSAMXG00000012234	NW_019170537.1	43115388	43135963	GO:0007094	mitotic spindle assembly checkpoint	mitotic checkpoint serine/threonine-protein kinase BUB1 beta-like [Source:NCBI gene;Acc:103030938]	na	na	na	.	.	.	.	.	.	.	.	.	.	LG2_Eyesize.Melanophore.Ribs.PeduncleDepth.SO3Width.ToothCount_Protas2008_LensL,Eyesize,MelD, MelA_Protas2007_EyeSize,VAB,SNO_Yoshizawa2012,2015	0.664749	0.696967	0.697643	0.367416	0.0657694	1000	0	0	0.44681	0.585914	0.661115	0.00105236	0.234253	1000	74	0.843	0.001	0	1	1	999	1000	0.388	0.00111654	0	0.973684	0	998	1000	0.491	0.000142857	0	0.142857	0	999	1000	0.233	0.00102632	0	1	1	998	1000	0.395	0.000973684	0	0.973684	0	999	1000	0.567	0.002	0	1	2	998	1000	0.607	0.001	0	1	0.414	0.00110522	0	1	0.529	0.000146064	0	0.146064	0.276	0.001001	0	1	0.41	0.000973667	0	0.973667	0.629	0.002	0	1	0.639	1000	0	0	0	1000	0	0	0	1000	0.000253968	0.253968	0.382	1000	5.26316e-05	0.0526316	0.37	1000	0	0	0	linkedHard, linkedHard, hard, hard, hard	linked, linked, hard, hard, hard	hard, linkedHard, linkedHard, hard, hard	hard, linked, linked, hard, hard	soft, soft, linkedSoft, soft, linkedSoft	soft, soft, linked, soft, linked	linkedHard, hard, linkedHard, linkedHard, linkedHard	linked, hard, linked, linked, linked	#N/A	#N/A	#N/A	#N/A	#N/A	#N/A	#N/A	#N/A	linkedSoft, hard, soft, linkedSoft, soft	linked, hard, soft, linked, soft	soft, linkedSoft, linkedSoft, linkedSoft, soft	soft, linked, linked, linked, soft	soft, soft, linkedSoft, soft, soft	soft, soft, linked, soft, soft
			pak6b	ENSAMXG00000012204	NW_019170537.1	43139961	43171295	GO:0000166;GO:0005524;GO:0004672;GO:0006468;GO:0005737;GO:0004674;GO:0106310;GO:0106311	nucleotide binding;ATP binding;protein kinase activity;protein phosphorylation;cytoplasm;protein serine/threonine kinase activity;protein serine kinase activity;protein threonine kinase activity	serine/threonine-protein kinase PAK 6-like [Source:NCBI gene;Acc:103030407]	na	abnormal skin colorationabnormal skin coloration;no abnormal phenotype detected	na	.	.	.	.	.	.	.	.	.	.	LG2_Eyesize.Melanophore.Ribs.PeduncleDepth.SO3Width.ToothCount_Protas2008_LensL,Eyesize,MelD, MelA_Protas2007_EyeSize,VAB,SNO_Yoshizawa2012,2015	0.665833	0.682706	0.697467	0.511828	0.0400354	986	0	0	0.585162	0.644226	0.661108	0.00673415	0.12757	986	11	0.699	0.000811359	0	0.3	0	982	986	0.339	0.000969505	0	0.821429	0	983	986	0.45	0.000816792	0	0.805357	0	985	986	0.447	0.000136413	0	0.0789474	0	984	986	0.268	0.000161768	0	0.0789474	0	983	986	0.31	2.5355e-05	0	0.025	0	985	986	0.209	0.000820005	0	0.318335	0.366	0.000911249	0	0.318335	0.474	0.000813401	0	0.802013	0.503	6.74012e-05	0	0.0443368	0.284	9.33103e-05	0	0.0581305	0.373	0	0	0	0	986	0.00127042	0.442105	0.57	986	5.07099e-05	0.05	0.312	986	0.000308553	0.304233	0.413	986	0.00026095	0.14936	0.599	986	0	0	0	linkedHard, linkedHard, linkedHard, linkedHard, linkedHard, linkedHard, linkedHard	linked, linked, linked, linked, linked, linked, linked	linkedHard, linkedHard, linkedHard, linkedSoft, linkedHard, linkedHard, linkedHard	linked, linked, linked, linked, linked, linked, linked	linkedHard, linkedHard, linkedHard, linkedHard, linkedHard, linkedSoft, linkedSoft	linked, linked, linked, linked, linked, linked, linked	hard, linkedHard, linkedHard, linkedHard, linkedHard, hard, hard	hard, linked, linked, linked, linked, hard, hard	#N/A	#N/A	#N/A	#N/A	#N/A	#N/A	neutral, soft, neutral, neutral	neutral, soft, neutral, neutral	linkedSoft, linkedSoft, linkedSoft, linkedSoft, linkedSoft, linkedSoft, linkedSoft	linked, linked, linked, linked, linked, linked, linked	linkedSoft, linkedSoft, linkedSoft, linkedSoft, linkedSoft, linkedSoft, linkedSoft	linked, linked, linked, linked, linked, linked, linked	linkedSoft, linkedSoft, linkedSoft, linkedSoft, linkedSoft, linkedSoft, linkedSoft	linked, linked, linked, linked, linked, linked, linked
				ENSAMXG00000029153	NW_019170537.1	43145893	43147407	NA	NA		na	na	na	.	.	.	.	.	.	.	.	.	.	LG2_Eyesize.Melanophore.Ribs.PeduncleDepth.SO3Width.ToothCount_Protas2008_LensL,Eyesize,MelD, MelA_Protas2007_EyeSize,VAB,SNO_Yoshizawa2012,2015	0.696971	0.697618	0.697641	0.691896	0.00140561	527	0	0	0.660353	0.661108	0.661116	0.651185	0.00193209	527	0	0	0.000813229	0	0.25	0	525	527	0.34	0	0	0	0	527	527	0	0	0	0	0	527	527	0	0.000271076	0	0.142857	0	526	527	0.288	0	0	0	0	527	527	0	0.000271076	0	0.142857	0	526	527	0.279	0.000531057	0	0.273038	0.295	0	0	0.273038	0	0	0	0	0	0.000258723	0	0.136347	0.305	0	0	0	0	0.000277161	0	0.146064	0.302	527	0.00093878	0.394737	0.451	527	0	0	0	527	0	0	0	527	0	0	0	527	0.000481913	0.253968	0.894	linkedHard	linked	linkedHard	linked	linkedSoft	linked	linkedHard	linked	#N/A	#N/A	#N/A	#N/A	#N/A	#N/A	#N/A	#N/A	linkedSoft	linked	linkedSoft	linked	linkedSoft	linked
			myh6	ENSAMXG00000025295	NW_019170537.1	43173039	43180704	GO:0000166;GO:0005524;GO:0051015;GO:0003774;GO:0016459;GO:0003779;GO:0003007;GO:0003230;GO:0055004;GO:0060047;GO:0005515;GO:0003208;GO:0003209	nucleotide binding;ATP binding;actin filament binding;motor activity;myosin complex;actin binding;heart morphogenesis;cardiac atrium development;atrial cardiac myofibril assembly;heart contraction;protein binding;cardiac ventricle morphogenesis;cardiac atrium morphogenesis	myosin-6 [Source:NCBI gene;Acc:103031694]	anatomical system quality;atrial myocardium absent;atrioventricular canal constricted;atrioventricular canal decreased amount;atrioventricular valve morphogenesis process quality;atrioventricular valve morphology;atrium contractility;atrium decreased contractility;atrium decreased strength;atrium dilated;atrium hypoplastic;atrium increased amount;atrium malformed;atrium non-contractile;blood accumulation;blood circulation disrupted;blood circulation occurs_in atrioventricular valve process quality;blood part_of atrioventricular valve fluid flow rate;bulbus arteriosus increased length;cardiac jelly distended;cardiac muscle cell has fewer parts of type GO:0042995;cardiac muscle cell part_of cardiac ventricle decreased size;cardiac muscle cell part_of cardiac ventricle increased amount;cardiac muscle cell part_of cardiac ventricle shape;cardiac muscle cell proliferation occurs_in cardiac ventricle increased occurrence;cardiac ventricle curvature;cardiac ventricle decreased size;cardiac ventricle dilated;cardiac ventricle elliptic;cardiac ventricle immature;cardiac ventricle increased size;cardiac ventricle morphology;fin quality;heart contraction decreased process quality;heart contraction decreased rate;heart contraction occurs_in atrium decreased process quality;heart contraction occurs_in cardiac ventricle process quality;heart increased amount;heart morphogenesis decreased process quality;heart quality;myofibril part_of atrium disorganized;pericardium edematous;sinoatrial node decreased functionality;whole organism lethal (sensu genetics);whole organism viability	na	na	.	.	.	.	.	.	.	Yes	.	.	LG2_Eyesize.Melanophore.Ribs.PeduncleDepth.SO3Width.ToothCount_Protas2008_LensL,Eyesize,MelD, MelA_Protas2007_EyeSize,VAB,SNO_Yoshizawa2012,2015	0.686237	0.697154	0.697643	0.479471	0.0275449	2395	0	0	0.649545	0.661052	0.661116	0.377443	0.0289324	2395	0	0	0.000772443	0	0.75	0	2389	2395	0.329	0.000122436	0	0.0845865	0	2391	2395	0.22	5.96481e-05	0	0.0714286	0	2392	2395	0.201	0.00106362	0	0.947368	0	2391	2395	0.402	6.59268e-05	0	0.0526316	0	2392	2395	0.241	0.00108559	0	1	2	2392	2395	0.408	0.000749693	0	0.783316	0.348	2.98811e-05	0	0.783316	0.227	3.54493e-05	0	0.0582466	0.235	0.00105052	0	0.939812	0.42	3.73001e-05	0	0.0297779	0.328	0.00109666	0	1	0.438	2395	0.000547193	0.394737	0.301	2395	0	0	0	2395	0.000117087	0.137566	0.308	2395	0.00012829	0.102418	0.469	2395	0.000207329	0.496552	0.826	linkedHard, hard	linked, hard	linkedHard, linkedHard	linked, linked	#N/A	#N/A	linkedHard, linkedHard	linked, linked	#N/A	#N/A	#N/A	#N/A	#N/A	#N/A	soft, neutral	soft, neutral	neutral, linkedSoft	neutral, linked	linkedSoft, linkedSoft	linked, linked	linkedSoft, linkedSoft	linked, linked
			slc25a29	ENSAMXG00000032847	NW_019170537.1	43177633	43188945	GO:0016020;GO:0016021;GO:0055085	membrane;integral component of membrane;transmembrane transport	solute carrier family 25 member 29 [Source:NCBI gene;Acc:103030089]	na	na	na	.	.	.	.	.	.	.	.	.	.	LG2_Eyesize.Melanophore.Ribs.PeduncleDepth.SO3Width.ToothCount_Protas2008_LensL,Eyesize,MelD, MelA_Protas2007_EyeSize,VAB,SNO_Yoshizawa2012,2015	0.695081	0.697643	0.697643	0.590923	0.0124846	502	0	0	0.612536	0.657614	0.661042	0.260627	0.0965147	502	0	0	0	0	0	0	502	502	0	0.000104844	0	0.0526316	0	501	502	0.213	0.00184263	0	0.925	0	501	502	0.718	0.00188719	0	0.947368	0	501	502	0.582	0.00194747	0	0.925	0	500	502	0.755	0.00383466	0	1	1	500	502	0.847	0	0	0	0	3.24494e-05	0	0	0.228	0.00181356	0	0.910409	0.769	0.00187214	0	0.939812	0.602	0.00189461	0	0.921318	0.795	0.00381042	0	1	0.866	502	0	0	0	502	0.000283482	0.142308	0.53	502	0	0	0	502	0.00020402	0.102418	0.55	502	0	0	0	linkedHard, linkedHard, linkedHard	linked, linked, linked	hard, linkedHard, linkedHard	hard, linked, linked	#N/A	#N/A	linkedHard, linkedHard, linkedHard	linked, linked, linked	linkedHard, linkedHard	linked, linked	#N/A	#N/A	#N/A	#N/A	linkedSoft, neutral, linkedSoft	linked, neutral, linked	linkedSoft, linkedSoft, linkedSoft	linked, linked, linked	linkedSoft, linkedSoft, linkedSoft	linked, linked, linked	linkedSoft, linkedSoft, linkedSoft	linked, linked, linked
				ENSAMXG00000029912	NW_019170537.1	43260202	43260987	GO:0016491;GO:0004800;GO:0042446;GO:0055114	oxidoreductase activity;thyroxine 5'-deiodinase activity;hormone biosynthetic process;oxidation-reduction process		na	abnormal pituitary hormone level;abnormal thyroid hormone level;decreased circulating thyroid-stimulating hormone level;decreased circulating thyroxine level;decreased circulating triiodothyronine level;increased circulating thyroid-stimulating hormone level;increased triiodothyronine level;maternal imprinting;perinatal lethality incomplete penetrance;postnatal growth retardation;prenatal lethality incomplete penetrance;reduced fertility	na	.	.	.	.	.	.	.	.	.	.	LG2_Eyesize.Melanophore.Ribs.PeduncleDepth.SO3Width.ToothCount_Protas2008_LensL,Eyesize,MelD, MelA_Protas2007_EyeSize,VAB,SNO_Yoshizawa2012,2015	0.695351	0.697144	0.697436	0.68458	0.00321129	218	0	0	0.406705	0.462138	0.627156	0.0633414	0.177849	218	0	0	0.000229358	0	0.05	0	217	218	0.201	0.00571189	0	0.9375	0	216	218	0.931	0.00588391	0	0.975	0	216	218	0.94	0.00430046	0	0.9375	0	217	218	0.872	0.000387041	0	0.084375	0	217	218	0.405	0.00447248	0	0.975	0	217	218	0.883	8.14917e-05	0	0.0177652	0.188	0.00580284	0	0.0177652	0.95	0.00604895	0	0.969825	0.968	0.00426196	0	0.929107	0.884	0	0	0	0	0.00444453	0	0.968908	0.899	218	0.000458716	0.1	0.273	218	0.000229358	0.05	0.49	218	0.00203246	0.443077	0.886	218	0.000554899	0.120968	0.752	218	0	0	0	linkedHard	linked	linkedHard	linked	#N/A	#N/A	linkedHard	linked	#N/A	#N/A	#N/A	#N/A	#N/A	#N/A	neutral	neutral	linkedHard	linked	linkedSoft	linked	linkedSoft	linked
				ENSAMXG00000025292	NW_019170537.1	43260997	43261398	GO:0016491;GO:0004800;GO:0042446;GO:0055114	oxidoreductase activity;thyroxine 5'-deiodinase activity;hormone biosynthetic process;oxidation-reduction process		na	abnormal pituitary hormone level;abnormal thyroid hormone level;decreased circulating thyroid-stimulating hormone level;decreased circulating thyroxine level;decreased circulating triiodothyronine level;increased circulating thyroid-stimulating hormone level;increased triiodothyronine level;maternal imprinting;perinatal lethality incomplete penetrance;postnatal growth retardation;prenatal lethality incomplete penetrance;reduced fertility	na	.	.	.	.	.	.	.	.	.	.	LG2_Eyesize.Melanophore.Ribs.PeduncleDepth.SO3Width.ToothCount_Protas2008_LensL,Eyesize,MelD, MelA_Protas2007_EyeSize,VAB,SNO_Yoshizawa2012,2015	0.678606	0.690924	0.697267	0.612939	0.0227217	334	0	0	0.658582	0.660826	0.661075	0.638176	0.00456507	334	0	0	0.00179641	0	0.6	0	333	334	0.592	0	0	0	0	334	334	0	0	0	0	0	334	334	0	0	0	0	0	334	334	0	0	0	0	0	334	334	0	0	0	0	0	334	334	0	0.0019373	0	0.647059	0.651	0	0	0.647059	0	0	0	0	0	0	0	0	0	0	0	0	0	0	0	0	0	334	0.00151276	0.505263	0.648	334	0	0	0	334	0	0	0	334	0	0	0	334	0	0	0	linkedHard	linked	linkedHard	linked	#N/A	#N/A	linkedHard	linked	#N/A	#N/A	#N/A	#N/A	#N/A	#N/A	neutral	neutral	linkedHard	linked	linkedSoft	linked	linkedSoft	linked
			ppp2r5cb	ENSAMXG00000020584	NW_019170537.1	43297873	43326932	GO:0007165;GO:0019888;GO:0043666;GO:0000159	signal transduction;protein phosphatase regulator activity;regulation of phosphoprotein phosphatase activity;protein phosphatase type 2A complex	serine/threonine-protein phosphatase 2A 56 kDa regulatory subunit gamma isoform-like [Source:NCBI gene;Acc:103025090]	na	na	na	.	.	.	.	.	.	.	.	.	.	LG2_Eyesize.Melanophore.Ribs.PeduncleDepth.SO3Width.ToothCount_Protas2008_LensL,Eyesize,MelD, MelA_Protas2007_EyeSize,VAB,SNO_Yoshizawa2012,2015	0.604593	0.686154	0.697636	0.0991595	0.161478	1134	0	0	0.556792	0.650219	0.660912	0.0312028	0.189419	1134	17	0.717	0.00123457	0	1	1	1131	1134	0.449	0.000615884	0	0.642857	0	1132	1134	0.356	0.000566893	0	0.642857	0	1133	1134	0.368	0.000930825	0	1	1	1132	1134	0.376	4.89908e-05	0	0.0555556	0	1133	1134	0.225	0.000881834	0	1	1	1133	1134	0.365	0.0012565	0	1	0.483	0.000606646	0	1	0.388	0.000595702	0	0.675526	0.428	0.000901341	0	1	0.39	2.97884e-05	0	0.0337801	0.321	0.000881834	0	1	0.391	1134	0.000594078	0.336842	0.319	1134	0	0	0	1134	0.000419921	0.47619	0.479	1134	9.51825e-05	0.107937	0.426	1134	0	0	0	linkedHard, hard, linkedHard, hard, linkedHard, linkedHard	linked, hard, linked, hard, linked, linked	hard, linkedHard, linkedHard, linkedHard, linkedHard, hard	hard, linked, linked, linked, linked, hard	#N/A	#N/A	linkedHard, linkedHard, linkedHard, linkedHard, linkedHard, linkedHard	linked, linked, linked, linked, linked, linked	#N/A	#N/A	#N/A	#N/A	#N/A	#N/A	linkedSoft, soft, linkedSoft, soft, soft, linkedSoft	linked, soft, linked, soft, soft, linked	hard, linkedSoft, hard, linkedHard, linkedSoft, hard	hard, linked, hard, linked, linked, hard	linkedSoft, linkedSoft, linkedSoft, linkedSoft, linkedSoft, linkedSoft	linked, linked, linked, linked, linked, linked	linkedSoft, linkedSoft, linkedSoft, linkedSoft, linkedSoft, linkedSoft	linked, linked, linked, linked, linked, linked
			hsp90aa1.2	ENSAMXG00000020572	NW_019170537.1	43327815	43341516	GO:0000166;GO:0005524;GO:0016887;GO:0051082;GO:0006457;GO:0005634;GO:0005737;GO:0009408;GO:0009409;GO:0046677;GO:0043627	nucleotide binding;ATP binding;ATPase activity;unfolded protein binding;protein folding;nucleus;cytoplasm;response to heat;response to cold;response to antibiotic;response to estrogen	Astyanax mexicanus heat shock protein HSP 90-alpha 1-like (LOC103024454), mRNA. [Source:RefSeq mRNA;Acc:NM_001291257]	cell division occurs_in primordial germ cell decreased rate;germ cell migration decreased occurrence;microtubule organizing center organization occurs_in primordial germ cell decreased process quality;primordial germ cell has extra parts of type GO:0005815;primordial germ cell mislocalised;whole organism curved	abnormal circulating thyroxine level;abnormal cranium morphology;abnormal cranium morphology;abnormal dendritic cell antigen presentationabnormal dendritic cell physiology;abnormal electroretinogram waveform feature;abnormal grip strength;abnormal incisor morphology;abnormal male germ cell apoptosis;abnormal male meiosis;abnormal photoreceptor connecting cilium morphology;abnormal photoreceptor outer segment disc membrane morphology;abnormal photoreceptor outer segment morphology;abnormal retinal photoreceptor morphology;abnormal snout morphology;abnormal snout morphology;arrest of male meiosis;azoospermia;blindness;decreased a wave amplitude;decreased b wave amplitude;decreased interferon-gamma secretion;decreased testis weight;increased grip strength;increased retinal apoptosis;long snout;male infertility;male infertility;malocclusion;photoreceptor inner segment degeneration;preweaning lethality incomplete penetrance;retinal degeneration;retinal photoreceptor degeneration;small scrotum;small testis;thin retinal outer nuclear layer	na	Yes	.	.	.	.	.	.	.	Yes	.	LG2_Eyesize.Melanophore.Ribs.PeduncleDepth.SO3Width.ToothCount_Protas2008_LensL,Eyesize,MelD, MelA_Protas2007_EyeSize,VAB,SNO_Yoshizawa2012,2015	0.639887	0.673826	0.697642	0.311045	0.0764014	2487	0	0	0.646391	0.660733	0.661116	0.380132	0.0345774	2487	0	0	0.00236697	0	1	1	2480	2487	0.711	0.000480695	0	0.947368	0	2483	2487	0.322	8.75984e-05	0	0.142857	0	2485	2487	0.213	0.00198435	0	1	2	2481	2487	0.601	0.000396271	0	0.880263	0	2484	2487	0.407	0.00161171	0	1	2	2482	2487	0.525	0.00238532	0	1	0.735	0.000450727	0	1	0.345	6.47715e-05	0	0.146064	0.248	0.00196673	0	1	0.622	0.000369353	0	0.859065	0.473	0.0015922	0	1	0.552	2487	0.000471928	0.478947	0.278	2487	5.72207e-05	0.142308	0.32	2487	0.000102118	0.253968	0.3	2487	0.0001224	0.14936	0.463	2487	5.36121e-05	0.0666667	0.651	linkedHard, linkedHard, linkedHard	linked, linked, linked	linkedHard, linkedHard, linkedHard	linked, linked, linked	#N/A	#N/A	linkedHard, linkedHard, linkedHard	linked, linked, linked	#N/A	#N/A	#N/A	#N/A	#N/A	#N/A	neutral, neutral, linkedSoft	neutral, neutral, linked	neutral, linkedSoft, neutral	neutral, linked, neutral	linkedSoft, linkedSoft, linkedSoft	linked, linked, linked	linkedSoft, linkedSoft, neutral	linked, linked, neutral
			mgat2	ENSAMXG00000025291	NW_019170537.1	43351022	43352368	GO:0005795;GO:0009312;GO:0008455;GO:0016020;GO:0016021;GO:0046872;GO:0016740;GO:0016757;GO:0005794;GO:0000139;GO:0006486;GO:0018215	Golgi stack;oligosaccharide biosynthetic process;"alpha-1,6-mannosylglycoprotein 2-beta-N-acetylglucosaminyltransferase activity";membrane;integral component of membrane;metal ion binding;transferase activity;"transferase activity, transferring glycosyl groups";Golgi apparatus;Golgi membrane;protein glycosylation;protein phosphopantetheinylation	alpha-1,6-mannosyl-glycoprotein 2-beta-N-acetylglucosaminyltransferase [Source:NCBI gene;Acc:103024773]	na	abnormal B cell differentiationabnormal blood coagulationabnormal digestionabnormal facial morphology;abnormal locomotor behavior;abnormal maternal nurturing;abnormal motor coordination/ balance;abnormal muscle development;abnormal PNS synaptic transmissionabnormal testis morphology;anemia;arrest of male meiosis;azoospermia;decreased body size;decreased bone mineral density;decreased circulating calcium level;decreased circulating total protein level;decreased fetal size;decreased grip strength;decreased T cell number;delayed bone ossification;enlarged lymph nodes;enlarged spleen;gastrointestinal hemorrhage;glomerulonephritis;hematuria;hypoglycemia;increased mean corpuscular volume;increased urine protein level;kyphoscoliosis;lethality throughout fetal growth and development incomplete penetrance;male infertility;paralysis;postnatal lethality complete penetrance;postnatal lethality incomplete penetrance;prenatal lethality incomplete penetrance;rectal prolapse;reduced female fertility;reticulocytosis;tremors	na	.	.	.	.	.	Yes	.	.	.	.	LG2_Eyesize.Melanophore.Ribs.PeduncleDepth.SO3Width.ToothCount_Protas2008_LensL,Eyesize,MelD, MelA_Protas2007_EyeSize,VAB,SNO_Yoshizawa2012,2015	0.690298	0.696515	0.697613	0.647101	0.0114055	697	0	0	0.588385	0.613642	0.65519	0.284629	0.0770201	697	0	0	0.000860832	0	0.55	0	695	697	0.351	0.00215208	0	0.947368	0	694	697	0.725	0.000932568	0	0.5	0	694	697	0.484	0.00143472	0	0.947368	0	695	697	0.485	0.00134599	0	0.835526	0	693	697	0.652	0.000251076	0	0.125	0	694	697	0.275	0.00088329	0	0.594148	0.383	0.00212694	0	0.594148	0.758	0.000766666	0	0.476178	0.49	0.00137541	0	0.939812	0.494	0.00119399	0	0.800043	0.678	8.98761e-05	0	0.0624639	0.274	697	0.000891037	0.521053	0.433	697	0.000465364	0.224359	0.638	697	0.00074393	0.518519	0.648	697	0.000293882	0.102418	0.624	697	0	0	0	linkedHard	linked	linkedHard	linked	#N/A	#N/A	linkedHard	linked	#N/A	#N/A	#N/A	#N/A	#N/A	#N/A	neutral	neutral	linkedSoft	linked	linkedSoft	linked	neutral	neutral
				ENSAMXG00000020569	NW_019170537.1	43359275	43362955	GO:0008270;GO:0006412;GO:0003735;GO:0005840;GO:0003723;GO:0015935	zinc ion binding;translation;structural constituent of ribosome;ribosome;RNA binding;small ribosomal subunit		na	na	na	.	.	.	.	.	.	.	.	.	.	LG2_Eyesize.Melanophore.Ribs.PeduncleDepth.SO3Width.ToothCount_Protas2008_LensL,Eyesize,MelD, MelA_Protas2007_EyeSize,VAB,SNO_Yoshizawa2012,2015	0.499734	0.680092	0.696342	0.0951285	0.261547	188	0	0	0.596029	0.659182	0.661027	0.330091	0.101491	188	0	0	0	0	0	0	188	188	0	0.00508919	0	0.921053	0	186	188	0.92	0.00151976	0	0.25	0	186	188	0.647	0.00489922	0	0.921053	0	187	188	0.899	0.006229	0	0.921053	0	186	188	0.948	0.00132979	0	0.25	0	187	188	0.461	0	0	0	0	0.00488766	0	0	0.933	0.00112124	0	0.197466	0.605	0.00484083	0	0.910076	0.909	0.0061024	0	0.921016	0.965	0.0010827	0	0.203547	0.435	188	0	0	0	188	0.00204582	0.384615	0.907	188	0.000379939	0.0714286	0.456	188	0.000794468	0.14936	0.815	188	0	0	0	linkedHard, linkedHard	linked, linked	soft, hard	soft, hard	#N/A	#N/A	linkedHard, linkedHard	linked, linked	#N/A	#N/A	#N/A	#N/A	#N/A	#N/A	soft, neutral	soft, neutral	linkedSoft, linkedSoft	linked, linked	linkedSoft, linkedSoft	linked, linked	neutral, neutral	neutral, neutral
				ENSAMXG00000039635	NW_019170537.1	43427132	43439428	GO:0035556;GO:0016849;GO:0009190;GO:0016829	intracellular signal transduction;phosphorus-oxygen lyase activity;cyclic nucleotide biosynthetic process;lyase activity		anterior-posterior axis part_of whole organism curved;brain decreased size;eye decreased size	abnormal behavior;abnormal CNS synaptic transmissionabnormal coat/hair pigmentationabnormal coat/hair pigmentationabnormal enzyme/coenzyme activity;abnormal excitatory postsynaptic currents;abnormal excitatory postsynaptic potential;abnormal gait;abnormal gait;abnormal locomotor activationabnormal locomotor behavior;abnormal locomotor behavior;abnormal lymphocyte cell number;abnormal monocyte cell number;abnormal neutrophil cell number;abnormal somatosensory cortex physiology;abnormal spatial learning;abnormal spleen weight;abnormal thalamus morphology;absent barrels in primary somatosensory cortex;decreased total body fat amount;disorganized barrel cortex;hyperactivity;hyperactivity;hyporesponsive to tactile stimuli;impaired synaptic plasticity;increased chemical nociceptive threshold;increased leukocyte cell number;increased lymphocyte cell number	na	Yes	Yes	.	.	Yes	Yes	.	.	Yes	.	LG2_Eyesize.Melanophore.Ribs.PeduncleDepth.SO3Width.ToothCount_Protas2008_LensL,Eyesize,MelD, MelA_Protas2007_EyeSize,VAB,SNO_Yoshizawa2012,2015	0.446951	0.470158	0.692026	0.0199456	0.175543	586	5	0.707	0.465479	0.526251	0.655848	5.23408e-07	0.178593	586	38	0.772	0.00512677	0	0.45	0	572	586	0.917	0.00824447	0	1	1	568	586	0.958	0.00421067	0	0.255639	0	571	586	0.908	0.00915642	0	1	2	571	586	0.965	0.0085401	0	1	1	570	586	0.968	0.00519826	0	1	1	572	586	0.908	0.00218546	0	0.483883	0.701	0.005416	0	0.483883	0.944	0.000280512	0	0.102487	0.324	0.00691593	0	1	0.953	0.00518309	0	1	0.954	0.00225493	0	1	0.687	586	0.00712233	0.521053	0.957	586	0.00452444	0.273115	0.958	586	0.0040299	0.253968	0.942	586	0.00270901	0.234708	0.948	586	0.00236479	0.349206	0.969	linkedHard, linkedHard, hard, linkedHard	linked, linked, hard, linked	linkedHard, linkedSoft, linkedHard, linkedHard	linked, linked, linked, linked	#N/A	#N/A	linkedHard, linkedHard, hard, linkedHard	linked, linked, hard, linked	#N/A	#N/A	linkedHard	linked	#N/A	#N/A	neutral, linkedSoft, neutral, linkedSoft	neutral, linked, neutral, linked	linkedSoft, linkedSoft, linkedSoft, linkedSoft	linked, linked, linked, linked	linkedSoft, linkedSoft, linkedSoft, neutral	linked, linked, linked, neutral	linkedSoft, linkedSoft, linkedSoft, linkedSoft	linked, linked, linked, linked
				ENSAMXG00000035428	NW_019170537.1	43448686	43455389	GO:0035556;GO:0016849;GO:0009190;GO:0016829	intracellular signal transduction;phosphorus-oxygen lyase activity;cyclic nucleotide biosynthetic process;lyase activity		anterior-posterior axis part_of whole organism curved;brain decreased size;eye decreased size	abnormal behavior;abnormal CNS synaptic transmissionabnormal coat/hair pigmentationabnormal coat/hair pigmentationabnormal enzyme/coenzyme activity;abnormal excitatory postsynaptic currents;abnormal excitatory postsynaptic potential;abnormal gait;abnormal gait;abnormal locomotor activationabnormal locomotor behavior;abnormal locomotor behavior;abnormal lymphocyte cell number;abnormal monocyte cell number;abnormal neutrophil cell number;abnormal somatosensory cortex physiology;abnormal spatial learning;abnormal spleen weight;abnormal thalamus morphology;absent barrels in primary somatosensory cortex;decreased total body fat amount;disorganized barrel cortex;hyperactivity;hyperactivity;hyporesponsive to tactile stimuli;impaired synaptic plasticity;increased chemical nociceptive threshold;increased leukocyte cell number;increased lymphocyte cell number	na	Yes	Yes	.	.	Yes	Yes	.	.	Yes	.	LG2_Eyesize.Melanophore.Ribs.PeduncleDepth.SO3Width.ToothCount_Protas2008_LensL,Eyesize,MelD, MelA_Protas2007_EyeSize,VAB,SNO_Yoshizawa2012,2015	0.536508	0.678366	0.696153	0.0962489	0.206746	731	0	0	0.388645	0.467336	0.640668	0.00354622	0.202583	731	95	0.876	0.00139956	0	0.55	0	728	731	0.493	0.00136799	0	1	1	730	731	0.559	0	0	0	0	731	731	0	0.00263075	0	1	1	729	731	0.715	0.00136799	0	1	1	730	731	0.656	0.00126276	0	0.923077	0	730	731	0.447	0.00114753	0	0.587076	0.454	0.00136799	0	0.587076	0.602	0	0	0	0	0.00264657	0	1	0.738	0.00136799	0	1	0.712	0.00128121	0	0.936561	0.48	731	0.00162719	0.521053	0.678	731	0	0	0	731	0	0	0	731	0	0	0	731	0.000202041	0.147692	0.823	linkedHard, linkedHard	linked, linked	linkedHard, linkedHard	linked, linked	#N/A	#N/A	linkedHard, linkedHard	linked, linked	#N/A	#N/A	#N/A	#N/A	#N/A	#N/A	neutral, linkedSoft	neutral, linked	linkedSoft, linkedSoft	linked, linked	linkedSoft, linkedSoft	linked, linked	linkedSoft, linkedSoft	linked, linked
			igfbp1a	ENSAMXG00000009512	NW_019170537.1	43490507	43495121	GO:0005576;GO:0005520;GO:0031994;GO:0031995;GO:0001666;GO:0008285;GO:0031099;GO:0005737;GO:0019838	extracellular region;insulin-like growth factor binding;insulin-like growth factor I binding;insulin-like growth factor II binding;response to hypoxia;negative regulation of cell population proliferation;regeneration;cytoplasm;growth factor binding	insulin-like growth factor-binding protein 1 [Source:NCBI gene;Acc:103033920]	na	decreased liver regeneration;focal hepatic necrosis;hepatic necrosis;hepatic steatosis;increased hepatocyte apoptosis;liver inflammation	na	.	.	.	.	.	.	.	.	.	.	LG2_Eyesize.Melanophore.Ribs.PeduncleDepth.SO3Width.ToothCount_Protas2008_LensL,Eyesize,MelD, MelA_Protas2007_EyeSize,VAB,SNO_Yoshizawa2012,2015	0.610164	0.697198	0.697642	0.0417942	0.193153	645	26	0.776	0.510561	0.621302	0.659689	0.0233924	0.213906	645	30	0.753	0.0024031	0	0.9	0	642	645	0.716	5.5371e-05	0	0.0357143	0	644	645	0.193	0.000166113	0	0.0821429	0	643	645	0.24	0.00155039	0	1	1	644	645	0.509	0.000116279	0	0.05	0	643	645	0.281	0.00166667	0	1	1	642	645	0.538	0.0024693	0	0.911822	0.747	1.44645e-05	0	0.911822	0.214	0	0	0	0	0.00155039	0	1	0.532	3.49197e-05	0	0.0224883	0.326	0.00157767	0	1	0.549	645	0.00139535	0.521053	0.611	645	0.000228583	0.0974359	0.49	645	0.000110742	0.0714286	0.305	645	0	0	0	645	0	0	0	linkedHard, linkedHard	linked, linked	linkedHard, linkedHard	linked, linked	linkedHard, linkedHard	linked, linked	linkedHard, linkedHard	linked, linked	#N/A	#N/A	#N/A	#N/A	#N/A	#N/A	neutral, soft	neutral, soft	linkedSoft, linkedSoft	linked, linked	linkedSoft, neutral	linked, neutral	soft, soft	soft, soft
			igfbp3	ENSAMXG00000036513	NW_019170537.1	43498101	43516957	GO:0005576;GO:0005520;GO:0031994;GO:0031995;GO:0001501;GO:0030514;GO:0030916;GO:0042472;GO:0048009;GO:0060037;GO:0005634;GO:0019838	extracellular region;insulin-like growth factor binding;insulin-like growth factor I binding;insulin-like growth factor II binding;skeletal system development;negative regulation of BMP signaling pathway;otic vesicle formation;inner ear morphogenesis;insulin-like growth factor receptor signaling pathway;pharyngeal system development;nucleus;growth factor binding	insulin-like growth factor binding protein 3 [Source:ZFIN;Acc:ZDB-GENE-040412-1]	pharyngeal arch non-functional	abnormal basal metabolism;abnormal coat/hair pigmentationabnormal coat/hair pigmentationabnormal eating behavior;abnormal glucose homeostasis;abnormal retinal vasculature morphology;abnormal tibia morphology;decreased adiponectin level;decreased circulating triglyceride level;decreased retinal ganglion cell number;decreased total retina thickness;decreased white adipose tissue amount;increased body weight;increased circulating glucose level;increased circulating insulin level;increased liver weight;increased quadriceps weight;increased tibialis anterior weight;oxidative stress;short tibia;shortened ST segment	na	Yes	Yes	.	.	.	Yes	.	.	Yes	Yes	LG2_Eyesize.Melanophore.Ribs.PeduncleDepth.SO3Width.ToothCount_Protas2008_LensL,Eyesize,MelD, MelA_Protas2007_EyeSize,VAB,SNO_Yoshizawa2012,2015	0.649464	0.664904	0.697105	0.386948	0.0621165	595	0	0	0.540308	0.629849	0.660409	0.0064007	0.196601	595	50	0.8	0.00201681	0	0.85	0	590	595	0.643	0.00162065	0	0.964286	0	594	595	0.621	0.00158163	0	0.941071	0	594	595	0.662	0.00168067	0	1	1	594	595	0.538	4.20168e-05	0	0.025	0	594	595	0.219	0.00172269	0	1	1	593	595	0.55	0.00187547	0	0.856052	0.636	0.00162787	0	0.856052	0.666	0.00157552	0	0.937434	0.723	0.00168067	0	1	0.563	0	0	0	0	0.0016835	0	1	0.574	595	0.00155683	0.268421	0.66	595	8.40336e-05	0.05	0.352	595	0.000120048	0.0714286	0.31	595	0	0	0	595	0	0	0	linkedHard, linkedHard, linkedHard, linkedHard	linked, linked, linked, linked	hard, hard, hard, linkedHard	hard, hard, hard, linked	linkedHard, linkedHard, linkedHard	linked, linked, linked	linkedHard, linkedHard, linkedHard, linkedHard	linked, linked, linked, linked	#N/A	#N/A	#N/A	#N/A	hard	hard	linkedSoft, hard, linkedSoft, linkedHard	linked, hard, linked, linked	linkedSoft, linkedSoft, linkedSoft, linkedSoft	linked, linked, linked, linked	linkedSoft, linkedSoft, linkedSoft, linkedSoft	linked, linked, linked, linked	linkedSoft, linkedSoft, soft, linkedSoft	linked, linked, soft, linked
			TNS3	ENSAMXG00000009528	NW_019170537.1	43598383	43664257	GO:0005515	protein binding	tensin-3 [Source:NCBI gene;Acc:103027377]	na	abnormal bone marrow morphology;abnormal cell migrationabnormal digestive system morphology;abnormal head morphology;abnormal head morphology;abnormal long bone epiphyseal plate morphology;abnormal lung morphology;abnormal pulmonary alveolus morphology;abnormal small intestinal villus morphology;decreased body weight;decreased chondrocyte proliferation;postnatal growth retardation;postnatal lethality;preweaning lethality incomplete penetrance;preweaning lethality incomplete penetrance;small spleen;small stomach	na	.	.	.	.	.	.	.	.	Yes	.	LG2_Eyesize.Melanophore.Ribs.PeduncleDepth.SO3Width.ToothCount_Protas2008_LensL,Eyesize,MelD, MelA_Protas2007_EyeSize,VAB,SNO_Yoshizawa2012,2015	0.493154	0.570031	0.697642	8.17483e-06	0.209685	2481	126	0.936	0.444237	0.595485	0.661112	0.000611663	0.251952	2481	343	0.987	0.00159613	0	1	1	2466	2481	0.542	0.0020979	0	1	3	2470	2481	0.717	0.00109024	0	0.5	0	2472	2481	0.531	0.00198562	0	1	4	2475	2481	0.602	0.00141072	0	1	2	2476	2481	0.665	0.000977959	0	1	1	2477	2481	0.385	0.00153736	0	1	0.554	0.00213288	0	1	0.759	0.00112039	0	0.540203	0.604	0.00197913	0	1	0.625	0.00139342	0	1	0.718	0.000953342	0	1	0.406	2481	0.00133859	0.521053	0.592	2481	0.000227913	0.512821	0.489	2481	0.0011868	0.518519	0.789	2481	2.12139e-05	0.0526316	0.341	2481	7.50532e-05	0.186207	0.696	linkedHard, hard, linkedHard, linkedHard, linkedHard, linkedHard, linkedHard, linkedHard, linkedHard, linkedHard, hard, linkedHard, linkedHard, hard	linked, hard, linked, linked, linked, linked, linked, linked, linked, linked, hard, linked, linked, hard	linkedHard, soft, soft, linkedSoft, linkedHard, linkedSoft, linkedSoft, soft, linkedSoft, linkedSoft, linkedSoft, linkedSoft, soft, linkedSoft	linked, soft, soft, linked, linked, linked, linked, soft, linked, linked, linked, linked, soft, linked	linkedSoft, neutral, linkedSoft, linkedSoft, neutral, linkedSoft, neutral, linkedSoft, linkedSoft	linked, neutral, linked, linked, neutral, linked, neutral, linked, linked	linkedHard, linkedHard, linkedHard, hard, hard, linkedHard, linkedHard, linkedHard, hard, linkedHard, linkedHard, linkedHard, linkedHard, linkedHard	linked, linked, linked, hard, hard, linked, linked, linked, hard, linked, linked, linked, linked, linked	#N/A	#N/A	#N/A	#N/A	hard, linkedHard, linkedHard, linkedHard	hard, linked, linked, linked	soft, neutral, neutral, linkedSoft, neutral, neutral, linkedSoft, neutral, linkedSoft, soft, neutral, soft, soft, linkedSoft	soft, neutral, neutral, linked, neutral, neutral, linked, neutral, linked, soft, neutral, soft, soft, linked	linkedSoft, linkedSoft, linkedSoft, linkedSoft, hard, linkedSoft, linkedSoft, hard, linkedSoft, linkedSoft, linkedSoft, linkedSoft, linkedSoft, linkedSoft	linked, linked, linked, linked, hard, linked, linked, hard, linked, linked, linked, linked, linked, linked	linkedSoft, hard, neutral, linkedSoft, linkedSoft, linkedSoft, linkedSoft, linkedSoft, linkedSoft, linkedSoft, linkedSoft, linkedSoft, hard, linkedSoft	linked, hard, neutral, linked, linked, linked, linked, linked, linked, linked, linked, linked, hard, linked	neutral, neutral, linkedSoft, neutral, linkedSoft, neutral, linkedSoft, linkedSoft, neutral, linkedSoft, neutral, linkedSoft, linkedSoft, neutral	neutral, neutral, linked, neutral, linked, neutral, linked, linked, neutral, linked, neutral, linked, linked, neutral
			si:ch211-191a24.4	ENSAMXG00000035418	NW_019170537.1	43663449	43672117	GO:0016020;GO:0016021	membrane;integral component of membrane	MARVEL domain-containing protein 3-like [Source:NCBI gene;Acc:103034775]	na	na	na	.	.	.	.	.	.	.	.	.	.	LG2_Eyesize.Melanophore.Ribs.PeduncleDepth.SO3Width.ToothCount_Protas2008_LensL,Eyesize,MelD, MelA_Protas2007_EyeSize,VAB,SNO_Yoshizawa2012,2015	0.26723	0.252423	0.61959	9.67993e-05	0.212739	632	147	0.95	0.208111	0.205976	0.52667	0.000174688	0.142791	632	126	0.91	0.00754219	0	0.966667	0	624	632	0.954	0.00335147	0	0.964286	0	626	632	0.851	0.00311517	0	0.6625	0	626	632	0.862	0.00627637	0	1	3	628	632	0.935	0.00245461	0	0.85	0	629	632	0.814	0.00595783	0	1	1	627	632	0.927	0.00761704	0	0.958594	0.966	0.00337092	0	0.958594	0.877	0.0027121	0	0.604588	0.875	0.00628098	0	1	0.944	0.00238682	0	0.843332	0.847	0.00583693	0	1	0.938	632	0.00281479	0.478947	0.86	632	0.00120913	0.45	0.839	632	0.00247535	0.507937	0.907	632	0	0	0	632	0.000105485	0.0666667	0.743	hard, hard	hard, hard	linkedSoft, linkedHard	linked, linked	linkedSoft, linkedSoft	linked, linked	hard, hard	hard, hard	#N/A	#N/A	#N/A	#N/A	hard	hard	neutral, neutral	neutral, neutral	linkedSoft, linkedSoft	linked, linked	linkedSoft, linkedSoft	linked, linked	linkedSoft, linkedSoft	linked, linked
			mcm3l	ENSAMXG00000032018	NW_019170537.1	43674845	43689533	GO:0000166;GO:0005524;GO:0016787;GO:0003677;GO:0005634;GO:0006260;GO:0006270;GO:0005694;GO:0007049;GO:0003678;GO:0004386;GO:0042555;GO:0032508;GO:0016887	nucleotide binding;ATP binding;hydrolase activity;DNA binding;nucleus;DNA replication;DNA replication initiation;chromosome;cell cycle;DNA helicase activity;helicase activity;MCM complex;DNA duplex unwinding;ATPase activity	maternal DNA replication licensing factor mcm3-like [Source:NCBI gene;Acc:103027693]	na	na	na	.	.	.	.	.	.	.	.	.	.	LG2_Eyesize.Melanophore.Ribs.PeduncleDepth.SO3Width.ToothCount_Protas2008_LensL,Eyesize,MelD, MelA_Protas2007_EyeSize,VAB,SNO_Yoshizawa2012,2015	0.594027	0.664161	0.697149	0.0280316	0.164515	1534	27	0.779	0.390502	0.504326	0.660006	2.40765e-09	0.249469	1534	311	0.983	0.00166232	0	0.55	0	1526	1534	0.559	0.00155988	0	1	2	1528	1534	0.606	0.00103996	0	0.8	0	1528	1534	0.515	0.00130378	0	1	2	1532	1534	0.454	0.00209463	0	1	2	1529	1534	0.774	0.000790846	0	0.8	0	1531	1534	0.349	0.00174098	0	0.587076	0.605	0.00151735	0	0.587076	0.639	0.000890222	0	0.767361	0.528	0.00130378	0	1	0.477	0.00206622	0	1	0.815	0.000724393	0	0.772703	0.36	1534	0.00202772	0.526316	0.767	1534	0.000644091	0.398293	0.71	1534	0.00046736	0.253968	0.505	1534	0	0	0	1534	0	0	0	hard, linkedHard, linkedHard, linkedHard	hard, linked, linked, linked	linkedSoft, soft, linkedHard, linkedSoft	linked, soft, linked, linked	linkedSoft, linkedSoft	linked, linked	linkedHard, linkedHard, linkedHard, linkedHard	linked, linked, linked, linked	linkedSoft, linkedHard, linkedHard	linked, linked, linked	#N/A	#N/A	#N/A	#N/A	linkedSoft, linkedSoft, linkedSoft, neutral	linked, linked, linked, neutral	linkedSoft, linkedSoft, linkedSoft, linkedSoft	linked, linked, linked, linked	linkedSoft, linkedSoft, linkedSoft, linkedSoft	linked, linked, linked, linked	linkedSoft, linkedSoft, linkedSoft, linkedSoft	linked, linked, linked, linked
			mep1b	ENSAMXG00000009554	NW_019170537.1	43689119	43699730	GO:0016020;GO:0016021;GO:0004222;GO:0008233;GO:0008237;GO:0008270;GO:0016787;GO:0046872;GO:0006508;GO:0005515	membrane;integral component of membrane;metalloendopeptidase activity;peptidase activity;metallopeptidase activity;zinc ion binding;hydrolase activity;metal ion binding;proteolysis;protein binding	meprin A, beta [Source:ZFIN;Acc:ZDB-GENE-041014-209]	post-vent region disorganized;trunk disorganized;whole organism dead	abnormal blood homeostasis;abnormal urine homeostasis;decreased blood urea nitrogen level;decreased circulating creatinine level;decreased inflammatory response;decreased lean body mass;decreased litter size;decreased susceptibility to kidney reperfusion injury;increased body weight;prenatal lethality incomplete penetrance;proximal convoluted tubule brush border loss	na	.	.	.	.	.	.	.	.	Yes	.	LG2_Eyesize.Melanophore.Ribs.PeduncleDepth.SO3Width.ToothCount_Protas2008_LensL,Eyesize,MelD, MelA_Protas2007_EyeSize,VAB,SNO_Yoshizawa2012,2015	0.442846	0.568368	0.687596	0.0031813	0.251841	1441	167	0.959	0.365719	0.473215	0.655072	7.31793e-08	0.255945	1441	415	0.992	0.00198705	0	0.75	0	1433	1441	0.636	0.00353112	0	1	3	1433	1441	0.863	0.0028609	0	0.975	0	1433	1441	0.844	0.00274785	0	1	2	1436	1441	0.732	0.00630593	0	1	5	1431	1441	0.95	0.00627701	0	1	3	1431	1441	0.933	0.00194402	0	0.783316	0.653	0.0034408	0	0.783316	0.881	0.00278063	0	0.969825	0.88	0.00273553	0	1	0.751	0.00627741	0	1	0.967	0.00623282	0	1	0.946	1441	0.0020271	0.505263	0.766	1441	0.000429356	0.371266	0.618	1441	0.000536077	0.304233	0.543	1441	3.65244e-05	0.0526316	0.352	1441	9.25284e-05	0.0666667	0.725	hard, linkedHard, linkedHard	hard, linked, linked	soft, soft, soft	soft, soft, soft	#N/A	#N/A	linkedHard, linkedHard, linkedHard	linked, linked, linked	linkedHard, linkedHard, linkedHard	linked, linked, linked	#N/A	#N/A	#N/A	#N/A	soft, linkedSoft, linkedSoft	soft, linked, linked	linkedSoft, linkedSoft, hard	linked, linked, hard	linkedSoft, linkedSoft, hard	linked, linked, hard	linkedSoft, soft, linkedSoft	linked, soft, linked
				ENSAMXG00000036278	NW_019170537.1	43707856	43716461	GO:0046872	metal ion binding	SH3 domain-containing protein C23A1.17-like [Source:NCBI gene;Acc:103035417]	na	impaired glucose tolerance;increased NK cell number	na	.	.	.	.	.	.	.	.	.	.	LG2_Eyesize.Melanophore.Ribs.PeduncleDepth.SO3Width.ToothCount_Protas2008_LensL,Eyesize,MelD, MelA_Protas2007_EyeSize,VAB,SNO_Yoshizawa2012,2015	0.409955	0.384068	0.685944	0.115232	0.162977	689	0	0	0.336069	0.379354	0.634404	3.46848e-06	0.238906	689	107	0.891	0.00699081	0	1	1	681	689	0.949	0.00556938	0	1	1	683	689	0.929	0.000684221	0	0.214286	0	685	689	0.406	0.011482	0	1	5	681	689	0.977	0.00594259	0	1	2	684	689	0.945	0.00597484	0	1	3	684	689	0.927	0.00701444	0	1	0.96	0.00551844	0	1	0.946	0.000580637	0	0.221071	0.424	0.011475	0	1	0.982	0.00590577	0	1	0.963	0.00592481	0	1	0.94	689	0.00210068	0.394737	0.778	689	0.000379591	0.261538	0.59	689	0.000810161	0.349206	0.677	689	0.000161264	0.0555556	0.505	689	9.67586e-05	0.0666667	0.732	linkedHard, linkedHard	linked, linked	linkedSoft, linkedSoft	linked, linked	#N/A	#N/A	linkedHard, linkedHard	linked, linked	#N/A	#N/A	#N/A	#N/A	#N/A	#N/A	neutral, linkedSoft	neutral, linked	linkedSoft, linkedSoft	linked, linked	linkedSoft, linkedSoft	linked, linked	linkedSoft, linkedSoft	linked, linked
				ENSAMXG00000037574	NW_019170537.1	43725846	43729482	NA	NA		na	abnormal cell adhesion;decreased fibroblast cell migration;exencephaly;lethality throughout fetal growth and development complete penetrance;open neural tube	na	.	.	.	.	.	.	.	.	.	.	LG2_Eyesize.Melanophore.Ribs.PeduncleDepth.SO3Width.ToothCount_Protas2008_LensL,Eyesize,MelD, MelA_Protas2007_EyeSize,VAB,SNO_Yoshizawa2012,2015	0.488187	0.65397	0.694734	0.000167569	0.248983	409	37	0.804	0.562105	0.651965	0.660792	2.11041e-05	0.169756	409	23	0.734	0.00325998	0	0.6	0	400	409	0.822	0.000919168	0	0.093985	0	405	409	0.437	0.00127489	0	0.15	0	404	409	0.583	0.000566208	0	0.0578947	0	405	409	0.318	0.000855746	0	0.15	0	404	409	0.537	0.000920945	0	0.15	0	404	409	0.374	0.00295148	0	0.623714	0.81	0	0	0.623714	0	0.00026522	0	0.107414	0.319	0	0	0	0	0.00030602	0	0.123938	0.456	0.000275901	0	0.11174	0.301	409	0.00355167	0.505263	0.899	409	0.00112845	0.261538	0.827	409	0.00134539	0.137566	0.819	409	0.000514734	0.0526316	0.738	409	0.000651997	0.0666667	0.914	hard, linkedHard	hard, linked	linkedSoft, linkedSoft	linked, linked	#N/A	#N/A	linkedHard, linkedHard	linked, linked	#N/A	#N/A	#N/A	#N/A	#N/A	#N/A	neutral, neutral	neutral, neutral	hard, linkedSoft	hard, linked	linkedSoft, linkedSoft	linked, linked	linkedSoft, soft	linked, soft
			palld	ENSAMXG00000009581	NW_019170537.1	43800111	43883044	NA	NA	palladin, cytoskeletal associated protein [Source:ZFIN;Acc:ZDB-GENE-041014-252]	na	abnormal cell adhesion;decreased fibroblast cell migration;exencephaly;lethality throughout fetal growth and development complete penetrance;open neural tube	na	.	.	.	.	.	.	.	.	.	.	LG2_Eyesize.Melanophore.Ribs.PeduncleDepth.SO3Width.ToothCount_Protas2008_LensL,Eyesize,MelD, MelA_Protas2007_EyeSize,VAB,SNO_Yoshizawa2012,2015	0.501717	0.564784	0.697483	2.39966e-05	0.213078	1798	126	0.936	0.551036	0.611079	0.661033	0.047491	0.137898	1798	5	0.678	0.00266036	0	1	2	1788	1798	0.755	0.000999279	0	0.964286	0	1793	1798	0.458	0.00121859	0	0.93985	0	1790	1798	0.568	0.00276233	0	1	4	1793	1798	0.734	0.000247534	0	0.325	0	1794	1798	0.355	0.00294583	0	1	2	1791	1798	0.762	0.002583	0	1	0.765	0.000995351	0	1	0.498	0.00115571	0	0.935469	0.615	0.00276344	0	1	0.755	0.000184501	0	0.297347	0.417	0.0028909	0	1	0.781	1798	0.00110649	0.526316	0.512	1798	0.00038159	0.45	0.592	1798	0.000706768	0.507937	0.632	1798	0	0	0	1798	3.70783e-05	0.0666667	0.619	linkedHard, linkedHard, linkedHard, linkedHard, linkedHard, hard, hard, linkedHard, hard, linkedHard	linked, linked, linked, linked, linked, hard, hard, linked, hard, linked	linkedSoft, linkedHard, linkedHard, linkedHard, linkedSoft, linkedSoft, linkedSoft, linkedSoft, linkedHard, linkedHard	linked, linked, linked, linked, linked, linked, linked, linked, linked, linked	linkedHard, linkedHard	linked, linked	hard, linkedHard, linkedHard, linkedHard, linkedHard, linkedHard, linkedHard, linkedHard, hard, hard, linkedHard, linkedHard, linkedHard, linkedHard, linkedHard, linkedHard, hard	hard, linked, linked, linked, linked, linked, linked, linked, hard, hard, linked, linked, linked, linked, linked, linked, hard	linkedHard, linkedHard, linkedHard, hard, linkedHard	linked, linked, linked, hard, linked	#N/A	#N/A	linkedHard	linked	linkedSoft, linkedSoft, linkedSoft, soft, linkedSoft, soft, soft, linkedSoft, neutral, linkedSoft	linked, linked, linked, soft, linked, soft, soft, linked, neutral, linked	neutral, hard, soft, linkedSoft, linkedSoft, linkedSoft, neutral, neutral, hard, linkedSoft, soft, neutral, linkedSoft, linkedSoft, neutral, soft, hard, linkedSoft	neutral, hard, soft, linked, linked, linked, neutral, neutral, hard, linked, soft, neutral, linked, linked, neutral, soft, hard, linked	linkedSoft, linkedSoft, linkedSoft, linkedSoft, linkedSoft, linkedSoft, linkedSoft, linkedSoft, linkedSoft, linkedSoft	linked, linked, linked, linked, linked, linked, linked, linked, linked, linked	linkedSoft, linkedSoft, linkedSoft, linkedSoft, linkedSoft, linkedSoft, linkedSoft, linkedSoft, linkedSoft, linkedSoft	linked, linked, linked, linked, linked, linked, linked, linked, linked, linked
			cbr4	ENSAMXG00000036711	NW_019170537.1	43891016	43896741	GO:0016491;GO:0055114	oxidoreductase activity;oxidation-reduction process	carbonyl reductase 4 [Source:NCBI gene;Acc:103036748]	na	na	na	.	.	.	.	.	.	.	.	.	.	LG2_Eyesize.Melanophore.Ribs.PeduncleDepth.SO3Width.ToothCount_Protas2008_LensL,Eyesize,MelD, MelA_Protas2007_EyeSize,VAB,SNO_Yoshizawa2012,2015	0.611411	0.665538	0.69183	0.10716	0.132051	469	0	0	0.640284	0.657735	0.661113	0.50447	0.0362683	469	0	0	0.00021322	0	0.1	0	468	469	0.198	0	0	0	0	469	469	0	0	0	0	0	469	469	0	0	0	0	0	469	469	0	0	0	0	0	469	469	0	0	0	0	0	469	469	0	0.000184916	0	0.0867257	0.213	0	0	0.0867257	0	0	0	0	0	0	0	0	0	0	0	0	0	0	0	0	0	469	0.000403996	0.189474	0.256	469	0	0	0	469	0	0	0	469	0	0	0	469	0	0	0	linkedHard, linkedHard	linked, linked	hard, hard	hard, hard	#N/A	#N/A	hard, linkedHard	hard, linked	linkedHard, linkedHard	linked, linked	#N/A	#N/A	#N/A	#N/A	linkedSoft, linkedSoft	linked, linked	linkedHard, neutral	linked, neutral	linkedSoft, linkedSoft	linked, linked	neutral, linkedSoft	neutral, linked
			trmt1l	ENSAMXG00000009602	NW_019170537.1	43899869	43911600	GO:0004809;GO:0016740;GO:0003723;GO:0000049;GO:0008168;GO:0008033;GO:0032259;GO:0030488;GO:0007610	tRNA (guanine-N2-)-methyltransferase activity;transferase activity;RNA binding;tRNA binding;methyltransferase activity;tRNA processing;methylation;tRNA methylation;behavior	tRNA methyltransferase 1 like [Source:NCBI gene;Acc:103036451]	na	abnormal iron homeostasis;decreased exploration in new environment;decreased grip strength;decreased vertical activity;impaired coordination;thrombocytopenia	na	.	.	.	.	.	.	.	.	.	.	LG2_Eyesize.Melanophore.Ribs.PeduncleDepth.SO3Width.ToothCount_Protas2008_LensL,Eyesize,MelD, MelA_Protas2007_EyeSize,VAB,SNO_Yoshizawa2012,2015	0.668497	0.687614	0.697635	0.421056	0.0444802	1352	0	0	0.558486	0.659191	0.661116	0.0710934	0.172344	1352	0	0	0.000658284	0	0.64	0	1348	1352	0.302	0.00085226	0	0.973684	0	1350	1352	0.419	0.000187553	0	0.178571	0	1350	1352	0.247	0.00143517	0	0.973684	0	1350	1352	0.485	0.000667627	0	0.902632	0	1351	1352	0.487	0.000770464	0	0.966667	0	1350	1352	0.346	0.000597354	0	0.618002	0.31	0.000852324	0	0.618002	0.457	0.00016699	0	0.188992	0.284	0.00143444	0	0.969787	0.506	0.000658995	0	0.890961	0.549	0.000747171	0	0.970451	0.364	1352	0.000700716	0.478947	0.36	1352	0.000105257	0.142308	0.376	1352	0.000225024	0.304233	0.366	1352	3.89287e-05	0.0526316	0.354	1352	4.93097e-05	0.0666667	0.642	linkedHard, hard	linked, hard	linkedHard, linkedHard, linkedHard	linked, linked, linked	#N/A	#N/A	linkedHard, linkedHard	linked, linked	linkedHard, hard, hard	linked, hard, hard	#N/A	#N/A	#N/A	#N/A	linkedSoft, linkedSoft, neutral	linked, linked, neutral	linkedHard, neutral, linkedSoft	linked, neutral, linked	linkedSoft, linkedSoft, linkedSoft	linked, linked, linked	linkedSoft, linkedSoft, linkedSoft	linked, linked, linked
			niban1a	ENSAMXG00000009608	NW_019170537.1	43911721	43942753	NA	NA	protein Niban-like [Source:NCBI gene;Acc:103028025]	na	no abnormal phenotype detected	na	.	.	.	.	.	.	.	.	.	.	LG2_Eyesize.Melanophore.Ribs.PeduncleDepth.SO3Width.ToothCount_Protas2008_LensL,Eyesize,MelD, MelA_Protas2007_EyeSize,VAB,SNO_Yoshizawa2012,2015	0.545875	0.648576	0.697631	3.41122e-05	0.195044	1512	85	0.894	0.597082	0.648857	0.661116	0.259372	0.093562	1512	0	0	0.00138889	0	0.95	0	1505	1512	0.49	0.000330688	0	0.428571	0	1509	1512	0.283	0.000448791	0	0.432143	0	1506	1512	0.33	0.000661376	0	1	1	1511	1512	0.331	0.000132275	0	0.1	0	1508	1512	0.291	0.000793651	0	1	1	1507	1512	0.349	0.00139581	0	0.956172	0.518	0.000312448	0	0.956172	0.31	0.000325152	0	0.393542	0.339	0.000661376	0	1	0.347	6.65536e-05	0	0.0760554	0.355	0.000714965	0	1	0.359	1512	0.00116959	0.526316	0.535	1512	0.000252679	0.184615	0.508	1512	0.000430419	0.507937	0.485	1512	0	0	0	1512	0	0	0	#N/A	#N/A	hard, linkedHard, linkedHard, hard, linkedHard, linkedHard, linkedHard, hard	hard, linked, linked, hard, linked, linked, linked, hard	#N/A	#N/A	#N/A	#N/A	linkedHard, linkedHard, hard, linkedHard, linkedHard	linked, linked, hard, linked, linked	#N/A	#N/A	#N/A	#N/A	linkedSoft, linkedSoft, linkedSoft, soft, linkedSoft, soft, neutral, linkedSoft	linked, linked, linked, soft, linked, soft, neutral, linked	linkedSoft, soft, hard, linkedSoft, neutral, linkedSoft, neutral, hard	linked, soft, hard, linked, neutral, linked, neutral, hard	linkedSoft, linkedSoft, linkedSoft, linkedSoft, linkedSoft, linkedSoft, linkedSoft, linkedSoft	linked, linked, linked, linked, linked, linked, linked, linked	linkedSoft, linkedSoft, linkedSoft, linkedSoft, linkedSoft, linkedSoft, linkedSoft, linkedSoft	linked, linked, linked, linked, linked, linked, linked, linked
			kifap3a	ENSAMXG00000009625	NW_019170537.1	43934056	43981420	GO:0005871;GO:0019894;GO:0005515	kinesin complex;kinesin binding;protein binding	kinesin associated protein 3 [Source:NCBI gene;Acc:103028328]	na	abnormal circulating LDL cholesterol level;abnormal dorsal root ganglion morphology;abnormal glucose tolerance;abnormal heart atrium morphology;abnormal heart morphology;abnormal heart septum morphology;abnormal heart ventricle morphology;abnormal medulla oblongata morphology;abnormal myocardial trabeculae morphology;abnormal myocardium layer morphology;abnormal thymus morphology;abnormal trigeminal ganglion morphology;cyanosis;decreased circulating LDL cholesterol level;decreased skin turgor;decreased thymocyte number;edema;enlarged heart;increased cardiomyocyte apoptosis;increased liver weight;increased lung weight;increased spinal cord apoptosis;increased thymocyte apoptosis;liver vascular congestion;postnatal lethality incomplete penetrance;preweaning lethality complete penetrance;preweaning lethality complete penetrance;pulmonary vascular congestion;small thymus;weakness	na	.	.	.	.	.	.	.	Yes	Yes	.	LG2_Eyesize.Melanophore.Ribs.PeduncleDepth.SO3Width.ToothCount_Protas2008_LensL,Eyesize,MelD, MelA_Protas2007_EyeSize,VAB,SNO_Yoshizawa2012,2015	0.517319	0.636778	0.697631	0.00313873	0.218217	1511	53	0.841	0.580524	0.63072	0.660819	0.172855	0.101876	1511	0	0	0.00157291	0	0.826667	0	1506	1511	0.536	0.000863343	0	0.947368	0	1507	1511	0.423	0.000463269	0	0.3375	0	1507	1511	0.335	0.00126673	0	0.966667	0	1509	1511	0.446	0.000875161	0	0.947368	0	1507	1511	0.541	0.000855945	0	0.943333	0	1508	1511	0.36	0.00160838	0	0.819243	0.572	0.000843242	0	0.819243	0.455	0.000309038	0	0.207052	0.334	0.00126366	0	0.969581	0.467	0.0008304	0	0.947338	0.592	0.000807717	0	0.939389	0.376	1511	0.00111463	0.478947	0.515	1511	0.000363997	0.45	0.58	1511	0.000416697	0.304233	0.477	1511	6.77816e-05	0.102418	0.39	1511	4.41209e-05	0.0666667	0.631	linkedHard, linkedHard, linkedHard, linkedHard	linked, linked, linked, linked	hard, hard, hard, linkedHard, linkedHard, linkedHard, hard, linkedHard, hard, linkedHard	hard, hard, hard, linked, linked, linked, hard, linked, hard, linked	soft, hard, linkedHard, linkedHard, hard, linkedHard	soft, hard, linked, linked, hard, linked	linkedHard, hard, linkedHard, hard	linked, hard, linked, hard	#N/A	#N/A	#N/A	#N/A	hard, linkedHard, linkedHard	hard, linked, linked	soft, neutral, linkedSoft, linkedSoft, neutral, soft, linkedSoft, soft, neutral, neutral	soft, neutral, linked, linked, neutral, soft, linked, soft, neutral, neutral	linkedSoft, linkedSoft, soft, hard, linkedSoft, linkedSoft, linkedSoft, hard, linkedSoft, linkedSoft	linked, linked, soft, hard, linked, linked, linked, hard, linked, linked	linkedSoft, linkedSoft, linkedSoft, linkedSoft, linkedSoft, linkedSoft, linkedSoft, linkedSoft, linkedSoft, linkedSoft	linked, linked, linked, linked, linked, linked, linked, linked, linked, linked	linkedSoft, linkedSoft, linkedSoft, linkedSoft, linkedSoft, linkedSoft, linkedSoft, linkedSoft, linkedSoft, linkedSoft	linked, linked, linked, linked, linked, linked, linked, linked, linked, linked
			mettl11b	ENSAMXG00000009655	NW_019170537.1	43986608	43998340	GO:0016740;GO:0008168;GO:0006480	transferase activity;methyltransferase activity;N-terminal protein amino acid methylation	methyltransferase like 11B [Source:NCBI gene;Acc:103038020]	na	abnormal grip strength	na	.	.	.	.	.	.	.	.	.	.	LG2_Eyesize.Melanophore.Ribs.PeduncleDepth.SO3Width.ToothCount_Protas2008_LensL,Eyesize,MelD, MelA_Protas2007_EyeSize,VAB,SNO_Yoshizawa2012,2015	0.328332	0.330257	0.644379	0.00120995	0.230298	574	71	0.873	0.507301	0.487503	0.660563	0.230141	0.138811	574	0	0	0.00591173	0	1	1	567	574	0.934	0.00189532	0	0.607143	0	570	574	0.68	0.00189532	0	0.607143	0	570	574	0.728	0.00180023	0	1	1	572	574	0.564	0	0	0	0	574	574	0	0.00180023	0	1	1	572	574	0.567	0.00597445	0	1	0.947	0.00192858	0	1	0.726	0.00196936	0	0.638618	0.794	0.00175639	0	1	0.577	0	0	0	0	0.00175952	0	1	0.589	574	0.00405282	0.521053	0.915	574	0	0	0	574	0.00229324	0.494709	0.899	574	0	0	0	574	0.000116144	0.0666667	0.757	hard, linkedHard, linkedHard, hard	hard, linked, linked, hard	linkedHard, linkedHard, linkedHard, linkedHard	linked, linked, linked, linked	neutral, soft, neutral, soft	neutral, soft, neutral, soft	linkedHard, linkedHard, linkedHard, hard	linked, linked, linked, hard	#N/A	#N/A	#N/A	#N/A	linkedHard, linkedHard	linked, linked	neutral, neutral, neutral, neutral	neutral, neutral, neutral, neutral	linkedHard, linkedHard, linkedSoft, linkedSoft	linked, linked, linked, linked	linkedSoft, linkedSoft, linkedSoft, linkedSoft	linked, linked, linked, linked	linkedSoft, neutral, neutral, neutral	linked, neutral, neutral, neutral
			gorab	ENSAMXG00000035192	NW_019170537.1	44036078	44043550	GO:0005737;GO:0005794	cytoplasm;Golgi apparatus	golgin, rab6-interacting [Source:NCBI gene;Acc:393356]	na	abnormal craniofacial morphology;abnormal dermal layer morphology;abnormal dermis papillary layer morphology;abnormal nonmotile primary cilium morphology;decreased hair follicle number;hunched posture;neonatal lethality complete penetrance;respiratory distress;skin edema;underdeveloped hair follicles	Geroderma osteodysplastica;GERODERMA OSTEODYSPLASTICUM;GERODERMA OSTEODYSPLASTICUM	.	.	.	.	.	.	.	.	.	.	LG2_Eyesize.Melanophore.Ribs.PeduncleDepth.SO3Width.ToothCount_Protas2008_LensL,Eyesize,MelD, MelA_Protas2007_EyeSize,VAB,SNO_Yoshizawa2012,2015	0.515267	0.592002	0.686876	0.00748733	0.184473	589	22	0.764	0.548979	0.649629	0.660258	0.0238042	0.177866	589	18	0.72	0.00189789	0	0.917857	0	586	589	0.615	0.00206161	0	1	1	587	589	0.711	0.000363813	0	0.214286	0	588	589	0.304	6.06355e-05	0	0.0357143	0	588	589	0.245	0.00169779	0	1	1	588	589	0.717	0.00163716	0	0.964286	0	588	589	0.531	0.00183795	0	0.909101	0.627	0.00208008	0	0.909101	0.752	0.000392674	0	0.231285	0.36	1.93032e-05	0	0.0113696	0.268	0.00169779	0	1	0.769	0.00164603	0	0.96951	0.564	589	0.000813154	0.189474	0.403	589	0	0	0	589	0.000592879	0.349206	0.573	589	0	0	0	589	0.000121271	0.0714286	0.763	linkedHard, linkedHard, linkedHard	linked, linked, linked	linkedHard, linkedHard, linkedHard	linked, linked, linked	linkedSoft, neutral, linkedSoft	linked, neutral, linked	linkedHard, linkedHard, linkedHard	linked, linked, linked	#N/A	#N/A	#N/A	#N/A	#N/A	#N/A	linkedSoft, neutral, linkedSoft	linked, neutral, linked	linkedSoft, linkedSoft, linkedSoft	linked, linked, linked	soft, neutral, soft	soft, neutral, soft	neutral, soft, neutral	neutral, soft, neutral
			prrx1b	ENSAMXG00000032983	NW_019170537.1	44048639	44058963	GO:0010628;GO:1904888;GO:0000981;GO:0006355;GO:0003677	positive regulation of gene expression;cranial skeletal system development;"DNA-binding transcription factor activity, RNA polymerase II-specific";"regulation of transcription, DNA-templated";DNA binding	paired related homeobox 1 [Source:NCBI gene;Acc:103038348]	na	abnormal aortic arch morphology;abnormal artery morphology;abnormal cartilage morphology;abnormal cranium morphology;abnormal fetal ductus arteriosus morphology;abnormal forelimb zeugopod morphology;abnormal hindlimb zeugopod morphology;abnormal incudostapedial joint morphology;abnormal incus morphology;abnormal long bone hypertrophic chondrocyte zone;abnormal long bone morphology;abnormal lung vasculature morphology;abnormal malleus manubrium morphology;abnormal malleus morphology;abnormal malleus processus brevis morphology;abnormal mandible morphology;abnormal Meckel's cartilage morphology;abnormal metacarpal bone morphology;abnormal middle ear ossicle morphology;abnormal palatal shelf fusion at midline;abnormal pulmonary trunk morphology;abnormal respirationabnormal stapes crus morpholgy;abnormal stapes morphology;abnormal stylohyoid ligament morphology;abnormal thoracic vertebrae morphology;abnormal tibia morphology;abnormal trabecular bone morphology;abnormal vertebrae morphology;absent alisphenoid bone;absent gonial bone;absent maxillary shelf;absent palatine bone horizontal plate;absent stapes obturator foramenabsent supraoccipital bone;absent temporal bone squamous part;absent temporomandibular joint;absent tympanic ring;absent zygomatic bone;alisphenoid bone hypoplasia;aphagia;bowed radius;bowed tibia;cleft secondary palate;cyanosis;decreased body size;decreased width of hypertrophic chondrocyte zone;delayed bone ossification;distended abdomen;long limbs;lowered ear position;mandible hypoplasia;maxillary shelf hypoplasia;microcephaly;neonatal lethality;neonatal lethality complete penetrance;pointed snout;pterygoid bone hypoplasia;pulmonary hypoplasia;respiratory distress;short fibula;short limbs;short malleus manubrium;short radius;short tibia;short ulna;small otic capsule;spina bifida	na	.	.	.	.	.	.	.	.	.	.	LG2_Eyesize.Melanophore.Ribs.PeduncleDepth.SO3Width.ToothCount_Protas2008_LensL,Eyesize,MelD, MelA_Protas2007_EyeSize,VAB,SNO_Yoshizawa2012,2015	0.426836	0.444713	0.690933	0.00272737	0.19829	452	34	0.798	0.603639	0.652212	0.661116	0.205438	0.0949993	452	0	0	0.000221239	0	0.05	0	450	452	0.199	0	0	0	0	452	452	0	0	0	0	0	452	452	0	0	0	0	0	452	452	0	0	0	0	0	452	452	0	0	0	0	0	452	452	0	9.51566e-05	0	0.0215054	0.192	0	0	0.0215054	0	0	0	0	0	0	0	0	0	0	0	0	0	0	0	0	0	452	0.000442478	0.1	0.268	452	0	0	0	452	0	0	0	452	0	0	0	452	0	0	0	linkedHard, linkedHard, linkedHard	linked, linked, linked	linkedHard, hard, linkedHard	linked, hard, linked	neutral, linkedHard	neutral, linked	linkedHard, linkedHard, hard	linked, linked, hard	#N/A	#N/A	#N/A	#N/A	#N/A	#N/A	linkedSoft, linkedSoft, linkedSoft	linked, linked, linked	linkedSoft, linkedSoft, linkedSoft	linked, linked, linked	linkedSoft, soft, linkedSoft	linked, soft, linked	neutral, neutral, linkedSoft	neutral, neutral, linked
				ENSAMXG00000036779	NW_019170537.1	44133743	44133901	GO:0005737;GO:0005815	cytoplasm;microtubule organizing center		na	na	na	.	.	.	.	.	.	.	.	.	.	LG2_Eyesize.Melanophore.Ribs.PeduncleDepth.SO3Width.ToothCount_Protas2008_LensL,Eyesize,MelD, MelA_Protas2007_EyeSize,VAB,SNO_Yoshizawa2012,2015	0.497892	0.527342	0.673101	0.28192	0.13915	139	0	0	0.660651	0.660781	0.660902	0.659254	0.000334868	139	0	0	0.000359712	0	0.05	0	138	139	0.231	0.00128469	0	0.178571	0	138	139	0.538	0.00128469	0	0.178571	0	138	139	0.585	0	0	0	0	139	139	0	0	0	0	0	139	139	0	0	0	0	0	139	139	0	0.000154715	0	0.0215054	0.206	0.00131995	0	0.0215054	0.588	0.00135965	0	0.188992	0.672	0	0	0	0	0	0	0	0	0	0	0	0	139	0.000719424	0.1	0.367	139	0	0	0	139	0.00218873	0.304233	0.894	139	0	0	0	139	0	0	0	linkedHard	linked	linkedSoft	linked	#N/A	#N/A	linkedHard	linked	#N/A	#N/A	#N/A	#N/A	linkedHard	linked	neutral	neutral	linkedSoft	linked	linkedSoft	linked	neutral	neutral
				ENSAMXG00000042731	NW_019170537.1	44150828	44160497	NA	NA	si:ch211-242b18.1 [Source:ZFIN;Acc:ZDB-GENE-030131-1518]	na	hyperactivity;increased bone mineral content;increased hemoglobin content;increased vertical activity;lethality incomplete penetrance;prenatal lethality;preweaning lethality complete penetrance;preweaning lethality complete penetrance	na	.	.	.	.	.	.	.	.	.	.	LG2_Eyesize.Melanophore.Ribs.PeduncleDepth.SO3Width.ToothCount_Protas2008_LensL,Eyesize,MelD, MelA_Protas2007_EyeSize,VAB,SNO_Yoshizawa2012,2015	0.523768	0.615926	0.697548	0.000133636	0.214154	1628	114	0.925	0.454453	0.597374	0.661072	1.92636e-05	0.241375	1628	239	0.969	0.00227273	0	0.9	0	1618	1628	0.694	0.00369705	0	1	1	1611	1628	0.872	0.00191515	0	0.5	0	1613	1628	0.732	0.00303892	0	1	4	1623	1628	0.769	0.0029775	0	1	2	1623	1628	0.855	0.00362408	0	1	4	1622	1628	0.831	0.00228653	0	0.911822	0.719	0.00364927	0	0.911822	0.892	0.00172064	0	0.528151	0.751	0.00303428	0	1	0.788	0.00297437	0	1	0.889	0.0036138	0	1	0.852	1628	0.00160352	0.394737	0.672	1628	0.0001197	0.0974359	0.392	1628	0.00273975	0.518519	0.915	1628	6.29103e-05	0.102418	0.384	1628	0	0	0	linkedHard, linkedHard, linkedHard	linked, linked, linked	soft, soft, linkedSoft	soft, soft, linked	#N/A	#N/A	linkedHard, linkedHard, linkedHard	linked, linked, linked	#N/A	#N/A	linkedHard, soft	linked, soft	linkedHard	linked	neutral, linkedSoft, linkedSoft	neutral, linked, linked	linkedSoft, linkedSoft, linkedSoft	linked, linked, linked	linkedSoft, linkedSoft, linkedSoft	linked, linked, linked	neutral, neutral, neutral	neutral, neutral, neutral
				ENSAMXG00000043606	NW_019170537.1	44165882	44188647	NA	NA		na	hyperactivity;increased bone mineral content;increased hemoglobin content;increased vertical activity;lethality incomplete penetrance;prenatal lethality;preweaning lethality complete penetrance;preweaning lethality complete penetrance	na	.	.	.	.	.	.	.	.	.	.	LG2_Eyesize.Melanophore.Ribs.PeduncleDepth.SO3Width.ToothCount_Protas2008_LensL,Eyesize,MelD, MelA_Protas2007_EyeSize,VAB,SNO_Yoshizawa2012,2015	0.406769	0.519221	0.642738	0.000898462	0.206382	620	84	0.893	0.601046	0.625682	0.659602	0.329568	0.0699494	620	0	0	0.00419355	0	0.9	0	611	620	0.884	0.00179852	0	0.972222	0	616	620	0.661	0.00184332	0	1	1	616	620	0.718	0.003181	0	1	1	618	620	0.786	4.48029e-05	0	0.0277778	0	619	620	0.221	0.00322581	0	1	2	618	620	0.794	0.00426272	0	0.915201	0.901	0.00168678	0	0.915201	0.679	0.00174984	0	1	0.757	0.00317553	0	1	0.803	4.85342e-06	0	0.00300912	0.292	0.00322581	0	1	0.817	620	0.0042275	0.521053	0.919	620	0	0	0	620	0.000452295	0.137566	0.498	620	8.96058e-05	0.0555556	0.419	620	0	0	0	linkedHard, linkedHard, linkedHard, linkedHard, linkedHard, hard	linked, linked, linked, linked, linked, hard	linkedHard, linkedHard, linkedHard, linkedHard, linkedHard, linkedHard	linked, linked, linked, linked, linked, linked	linkedSoft	linked	linkedHard, hard, linkedHard, hard, linkedHard, linkedHard	linked, hard, linked, hard, linked, linked	#N/A	#N/A	#N/A	#N/A	#N/A	#N/A	linkedSoft, linkedSoft, linkedSoft, linkedSoft, linkedSoft, linkedSoft	linked, linked, linked, linked, linked, linked	linkedSoft, linkedSoft, hard, linkedSoft, linkedSoft, linkedSoft	linked, linked, hard, linked, linked, linked	linkedSoft, linkedSoft, linkedSoft, linkedSoft, linkedSoft, linkedSoft	linked, linked, linked, linked, linked, linked	neutral, neutral, neutral, linkedSoft, neutral, neutral	neutral, neutral, neutral, linked, neutral, neutral
			slc25a24	ENSAMXG00000009717	NW_019170537.1	44202353	44218774	GO:0005739;GO:0005743;GO:0016020;GO:0016021;GO:0055085;GO:0005509	mitochondrion;mitochondrial inner membrane;membrane;integral component of membrane;transmembrane transport;calcium ion binding	solute carrier family 25 member 24 [Source:NCBI gene;Acc:103040313]	na	na	na	.	.	.	.	.	.	.	.	.	.	LG2_Eyesize.Melanophore.Ribs.PeduncleDepth.SO3Width.ToothCount_Protas2008_LensL,Eyesize,MelD, MelA_Protas2007_EyeSize,VAB,SNO_Yoshizawa2012,2015	0.638629	0.678708	0.697584	0.294063	0.0923375	989	0	0	0.535294	0.641437	0.661116	0.0748422	0.178869	989	0	0	0.00234243	0	0.966667	0	982	989	0.706	0.00138174	0	0.973684	0	987	989	0.563	0.000458616	0	0.403571	0	986	989	0.333	0.00196193	0	0.973684	0	987	989	0.597	0.00108563	0	0.973684	0	985	989	0.593	0.00107853	0	0.966667	0	985	989	0.406	0.00236286	0	0.958594	0.731	0.00140488	0	0.958594	0.611	0.00030616	0	0.30218	0.333	0.00196094	0	0.969787	0.621	0.00101125	0	0.973667	0.638	0.000999462	0	0.970451	0.416	989	0.00198499	0.505263	0.76	989	0.000199632	0.0974359	0.466	989	0.000500211	0.494709	0.524	989	5.3217e-05	0.0526316	0.371	989	6.74082e-05	0.0666667	0.681	hard, linkedHard, hard, linkedHard, hard	hard, linked, hard, linked, hard	linkedHard, linkedHard, linkedSoft, linkedSoft, linkedHard	linked, linked, linked, linked, linked	linkedSoft, neutral, linkedSoft, linkedSoft, linkedSoft	linked, neutral, linked, linked, linked	linkedHard, linkedHard, hard, linkedHard, linkedHard	linked, linked, hard, linked, linked	#N/A	#N/A	#N/A	#N/A	linkedHard, linkedHard, hard	linked, linked, hard	soft, linkedSoft, soft, linkedSoft, soft	soft, linked, soft, linked, soft	linkedHard, linkedSoft, linkedSoft, linkedSoft, linkedSoft	linked, linked, linked, linked, linked	linkedSoft, linkedSoft, linkedSoft, linkedSoft, linkedSoft	linked, linked, linked, linked, linked	linkedSoft, linkedSoft, linkedSoft, linkedSoft, linkedSoft	linked, linked, linked, linked, linked
			elp3	ENSAMXG00000009723	NW_019170537.1	44221117	44253757	GO:0046872;GO:0016740;GO:0003824;GO:0000049;GO:0003723;GO:0008033;GO:0008080;GO:0051536;GO:0051539;GO:0016746;GO:0106261;GO:0007409;GO:0061053	metal ion binding;transferase activity;catalytic activity;tRNA binding;RNA binding;tRNA processing;N-acetyltransferase activity;iron-sulfur cluster binding;"4 iron, 4 sulfur cluster binding";"transferase activity, transferring acyl groups";tRNA uridine(34) acetyltransferase activity;axonogenesis;somite development	elongator acetyltransferase complex subunit 3 [Source:NCBI gene;Acc:103039785]	axon part_of motor neuron branched;axon part_of motor neuron decreased length	embryonic growth retardation;embryonic lethality prior to tooth bud stage	na	.	.	.	.	.	.	.	.	.	.	LG2_Eyesize.Melanophore.Ribs.PeduncleDepth.SO3Width.ToothCount_Protas2008_LensL,Eyesize,MelD, MelA_Protas2007_EyeSize,VAB,SNO_Yoshizawa2012,2015	0.672312	0.693769	0.697456	0.23308	0.0684199	933	0	0	0.623037	0.650387	0.661047	0.258316	0.0682946	933	0	0	0	0	0	0	933	933	0	0	0	0	0	933	933	0	0	0	0	0	933	933	0	0	0	0	0	933	933	0	0	0	0	0	933	933	0	0	0	0	0	933	933	0	0	0	0	0	0	0	0	0	0	0	0	0	0	0	0	0	0	0	0	0	0	0	0	0	933	0	0	0	933	0	0	0	933	0	0	0	933	0	0	0	933	0	0	0	linkedHard, linkedHard, linkedHard, linkedHard, linkedHard, linkedHard, linkedHard, linkedHard	linked, linked, linked, linked, linked, linked, linked, linked	linkedHard, linkedSoft, linkedSoft, linkedHard, linkedHard, linkedSoft, linkedSoft, linkedHard	linked, linked, linked, linked, linked, linked, linked, linked	soft, linkedSoft, linkedSoft	soft, linked, linked	linkedHard, linkedHard, linkedHard, linkedHard, linkedHard, linkedHard, hard, linkedHard	linked, linked, linked, linked, linked, linked, hard, linked	linkedHard, linkedHard, linkedSoft, linkedHard, linkedSoft, linkedSoft, linkedSoft	linked, linked, linked, linked, linked, linked, linked	linkedHard, linkedHard, linkedHard	linked, linked, linked	linkedHard, linkedHard, linkedHard, linkedHard, linkedHard, linkedHard, linkedHard, linkedHard	linked, linked, linked, linked, linked, linked, linked, linked	linkedSoft, neutral, linkedSoft, linkedHard, linkedSoft, linkedSoft, linkedSoft, linkedSoft	linked, neutral, linked, linked, linked, linked, linked, linked	linkedSoft, neutral, linkedSoft, linkedSoft, linkedSoft, linkedSoft, linkedSoft, linkedSoft	linked, neutral, linked, linked, linked, linked, linked, linked	linkedSoft, neutral, linkedSoft, linkedSoft, linkedSoft, linkedSoft, linkedSoft, linkedSoft	linked, neutral, linked, linked, linked, linked, linked, linked	neutral, linkedSoft, linkedSoft, linkedSoft, neutral, linkedSoft, neutral, linkedSoft	neutral, linked, linked, linked, neutral, linked, neutral, linked
			si:ch211-63o20.7	ENSAMXG00000009746	NW_019170537.1	44256750	44260386	GO:0000166;GO:0005524;GO:0004672;GO:0004674;GO:0006468	nucleotide binding;ATP binding;protein kinase activity;protein serine/threonine kinase activity;protein phosphorylation	si:ch211-63o20.7 [Source:ZFIN;Acc:ZDB-GENE-041001-194]	na	na	na	.	.	.	.	.	.	.	.	.	.	LG2_Eyesize.Melanophore.Ribs.PeduncleDepth.SO3Width.ToothCount_Protas2008_LensL,Eyesize,MelD, MelA_Protas2007_EyeSize,VAB,SNO_Yoshizawa2012,2015	0.670009	0.685053	0.695261	0.586194	0.0292268	470	0	0	0.592255	0.641104	0.658743	0.334771	0.0892183	470	0	0	0.00191489	0	0.9	0	469	470	0.619	0.00212766	0	1	1	469	470	0.722	0.0025	0	1	1	468	470	0.81	0.00212766	0	1	1	469	470	0.629	0.00037234	0	0.175	0	469	470	0.399	0.0025	0	1	1	468	470	0.698	0.00194724	0	0.915201	0.653	0.00212766	0	0.915201	0.758	0.00238699	0	1	0.845	0.00212766	0	1	0.652	0.000310553	0	0.14596	0.458	0.00239794	0	1	0.713	470	0.000403136	0.189474	0.256	470	0.000630115	0.296154	0.705	470	0	0	0	470	0	0	0	470	0	0	0	linkedHard, linkedHard	linked, linked	linkedHard, linkedHard	linked, linked	#N/A	#N/A	linkedHard, linkedHard	linked, linked	linkedHard	linked	linkedHard	linked	hard, linkedHard	hard, linked	linkedSoft, linkedSoft	linked, linked	linkedSoft, soft	linked, soft	linkedSoft, linkedSoft	linked, linked	linkedSoft, linkedSoft	linked, linked
			pnocb	ENSAMXG00000042920	NW_019170537.1	44280770	44296635	GO:0005576;GO:0007218;GO:0045202;GO:0007268;GO:0071696	extracellular region;neuropeptide signaling pathway;synapse;chemical synaptic transmission;ectodermal placode development	prepronociceptin [Source:NCBI gene;Acc:103041347]	solid lens vesicle decreased size	abnormal mechanical nociception;enhanced behavioral response to xenobiotic	na	Yes	.	.	.	.	Yes	.	.	.	.	LG2_Eyesize.Melanophore.Ribs.PeduncleDepth.SO3Width.ToothCount_Protas2008_LensL,Eyesize,MelD, MelA_Protas2007_EyeSize,VAB,SNO_Yoshizawa2012,2015	0.674631	0.684598	0.697576	0.591879	0.0285627	475	0	0	0.405079	0.559698	0.635582	0.00224856	0.256598	475	101	0.883	0	0	0	0	475	475	0	0.00413534	0	1	1	473	475	0.892	0.0039812	0	0.95	0	473	475	0.901	0.00421053	0	1	2	473	475	0.867	0.000157895	0	0.05	0	473	475	0.308	0.00405263	0	0.975	0	473	475	0.861	0	0	0	0	0.00414439	0	0	0.912	0.00395241	0	0.939961	0.933	0.00421053	0	1	0.881	5.15624e-05	0	0.0244406	0.341	0.00402412	0	0.969825	0.878	475	0	0	0	475	0.000310391	0.0974359	0.547	475	0.000150376	0.0714286	0.327	475	0	0	0	475	0	0	0	linkedHard, linkedHard, linkedHard, linkedHard	linked, linked, linked, linked	linkedHard, linkedHard, hard, linkedHard	linked, linked, hard, linked	linkedHard, linkedHard	linked, linked	linkedHard, linkedHard, linkedHard, linkedHard	linked, linked, linked, linked	#N/A	#N/A	#N/A	#N/A	linkedHard	linked	neutral, linkedSoft, neutral, neutral	neutral, linked, neutral, neutral	linkedSoft, neutral, linkedSoft, neutral	linked, neutral, linked, neutral	linkedSoft, linkedSoft, neutral, linkedSoft	linked, linked, neutral, linked	linkedSoft, linkedSoft, linkedSoft, neutral	linked, linked, linked, neutral
			znf395b	ENSAMXG00000009775	NW_019170537.1	44300102	44306819	NA	NA	zinc finger protein 395 [Source:NCBI gene;Acc:103040630]	na	abnormal coat appearance;abnormal coat appearance;abnormal heart rate;abnormal RR interval;abnormal skin colorationabnormal skin colorationabnormal ST segment;increased heart rate;increased heart rate;shortened RR interval;shortened RR interval;shortened ST segment;shortened ST segment	na	.	.	.	.	.	.	.	Yes	.	.	LG2_Eyesize.Melanophore.Ribs.PeduncleDepth.SO3Width.ToothCount_Protas2008_LensL,Eyesize,MelD, MelA_Protas2007_EyeSize,VAB,SNO_Yoshizawa2012,2015	0.470248	0.558854	0.696035	0.00443836	0.219289	902	63	0.86	0.637321	0.660591	0.661116	0.365035	0.0553891	902	0	0	0.00149667	0	0.65	0	899	902	0.517	0.00107604	0	0.970588	0	901	902	0.48	0.00110865	0	1	1	901	902	0.536	0.00107604	0	0.970588	0	901	902	0.405	3.26073e-05	0	0.0294118	0	901	902	0.21	0.00110865	0	1	1	901	902	0.414	0.00160319	0	0.686975	0.571	0.00107179	0	0.686975	0.52	0.00110865	0	1	0.601	0.00107295	0	0.967799	0.425	5.46153e-06	0	0.0049263	0.294	0.00110865	0	1	0.441	902	0.00159295	0.478947	0.669	902	0	0	0	902	0	0	0	902	6.52145e-05	0.0588235	0.387	902	0	0	0	hard, hard	hard, hard	linkedHard, linkedHard	linked, linked	hard, hard	hard, hard	linkedHard, linkedHard	linked, linked	#N/A	#N/A	#N/A	#N/A	#N/A	#N/A	neutral, neutral	neutral, neutral	linkedHard, neutral	linked, neutral	linkedSoft, linkedSoft	linked, linked	linkedSoft, linkedSoft	linked, linked
			paqr8	ENSAMXG00000025525	NW_019170537.1	44319069	44323391	GO:0016020;GO:0016021;GO:0005496;GO:0007165;GO:0048545;GO:0005886	membrane;integral component of membrane;steroid binding;signal transduction;response to steroid hormone;plasma membrane	progestin and adipoQ receptor family member VIII [Source:ZFIN;Acc:ZDB-GENE-030728-3]	na	na	na	.	.	.	.	.	.	.	.	.	.	LG2_Eyesize.Melanophore.Ribs.PeduncleDepth.SO3Width.ToothCount_Protas2008_LensL,Eyesize,MelD, MelA_Protas2007_EyeSize,VAB,SNO_Yoshizawa2012,2015	0.482034	0.578133	0.680532	0.0230526	0.21556	484	31	0.79	0.356057	0.518607	0.660194	2.70203e-05	0.294894	484	165	0.941	0.00206612	0	1	1	483	484	0.653	0.000271857	0	0.0601504	0	481	484	0.268	0.00242031	0	0.925	0	480	484	0.803	0.00614398	0	1	2	481	484	0.932	0.00226729	0	0.925	0	480	484	0.796	0.00790289	0	1	1	479	484	0.956	0.00206612	0	1	0.677	3.8432e-05	0	1	0.232	0.00189274	0	0.910409	0.781	0.00613592	0	1	0.941	0.00196215	0	0.921318	0.803	0.00779977	0	1	0.967	484	0	0	0	484	0.000892669	0.142308	0.782	484	0.000442739	0.0714286	0.491	484	0.000108743	0.0526316	0.445	484	0	0	0	linkedHard, linkedHard	linked, linked	linkedHard, linkedHard	linked, linked	#N/A	#N/A	linkedHard, linkedHard	linked, linked	#N/A	#N/A	#N/A	#N/A	#N/A	#N/A	linkedSoft, linkedSoft	linked, linked	linkedSoft, linkedSoft	linked, linked	linkedSoft, linkedSoft	linked, linked	linkedSoft, linkedSoft	linked, linked
			mcm3	ENSAMXG00000009797	NW_019170537.1	44339476	44347266	GO:0000166;GO:0005524;GO:0016787;GO:0003677;GO:0005634;GO:0006260;GO:0006270;GO:0005694;GO:0007049;GO:0003678;GO:0004386;GO:0042555;GO:0003682;GO:0060041;GO:0032508;GO:0016887	nucleotide binding;ATP binding;hydrolase activity;DNA binding;nucleus;DNA replication;DNA replication initiation;chromosome;cell cycle;DNA helicase activity;helicase activity;MCM complex;chromatin binding;retina development in camera-type eye;DNA duplex unwinding;ATPase activity	minichromosome maintenance complex component 3 [Source:ZFIN;Acc:ZDB-GENE-020419-4]	eye decreased size;gut hypoplastic;head decreased size;liver hypoplastic;optic tectum necrotic;retina quality;sensory system quality;swim bladder inflation disrupted	abnormal cell cycle;abnormal DNA replicationabnormal erythrocyte morphology;abnormal erythropoiesis;abnormal liver physiology;abnormal proerythroblast morphology;abnormal reticulocyte cell number;chromosomal instability;decreased fetal derived definitive erythrocyte cell number;decreased fetal size;decreased hematocrit;decreased hematopoietic stem cell proliferation;decreased hemoglobin content;decreased tumor latency;increased apoptosis;increased erythroblast number;increased hematopoietic stem cell number;increased lymphoma incidence;increased metastatic potential;increased tumor incidence;pallor;perinatal lethality incomplete penetrance;premature death;prenatal lethality complete penetrance;prenatal lethality incomplete penetrance	na	Yes	.	.	.	.	.	.	.	.	.	LG2_Eyesize.Melanophore.Ribs.PeduncleDepth.SO3Width.ToothCount_Protas2008_LensL,Eyesize,MelD, MelA_Protas2007_EyeSize,VAB,SNO_Yoshizawa2012,2015	0.54364	0.616578	0.697595	0.0343457	0.170859	1498	13	0.737	0.571394	0.648365	0.661097	0.041339	0.154582	1498	7	0.686	0.000967957	0	1	1	1492	1498	0.378	0.00183578	0	1	2	1494	1498	0.668	0.000527771	0	0.703571	0	1494	1498	0.355	0.00200267	0	1	3	1495	1498	0.605	0.00138606	0	1	2	1493	1498	0.66	0.000718502	0	1	1	1494	1498	0.337	0.000882937	0	1	0.383	0.00183397	0	1	0.709	0.000473876	0	0.695591	0.386	0.00200267	0	1	0.629	0.00133779	0	1	0.707	0.000668896	0	1	0.352	1498	0.000565667	0.268421	0.308	1498	0.00010189	0.0526316	0.373	1498	0.000330246	0.42328	0.426	1498	0	0	0	1498	0	0	0	linkedHard, linkedHard	linked, linked	linkedHard, linkedHard	linked, linked	#N/A	#N/A	linkedHard, linkedHard	linked, linked	hard, hard	hard, hard	#N/A	#N/A	#N/A	#N/A	linkedSoft, linkedSoft	linked, linked	linkedSoft, linkedSoft	linked, linked	linkedSoft, linkedSoft	linked, linked	linkedSoft, linkedSoft	linked, linked
			il17a/f3	ENSAMXG00000039772	NW_019170537.1	44357223	44359478	GO:0005576;GO:0005125;GO:0007165;GO:0005615;GO:0006954;GO:0016020;GO:0016021;GO:0071222	extracellular region;cytokine activity;signal transduction;extracellular space;inflammatory response;membrane;integral component of membrane;cellular response to lipopolysaccharide	interleukin-17F [Source:NCBI gene;Acc:103042260]	na	abnormal effector T cell morphology;abnormal immune system physiology;absent gamma-delta T cells;chronic inflammation;decreased acute inflammation;decreased interleukin-17 secretion;decreased susceptibility to experimental autoimmune encephalomyelitis;decreased susceptibility to induced colitis;increased gamma-delta T cell number;increased IgG2a level;increased susceptibility to bacterial infection;increased T cell proliferation;no abnormal phenotype detected	na	.	.	.	.	.	.	.	.	.	.	LG2_Eyesize.Melanophore.Ribs.PeduncleDepth.SO3Width.ToothCount_Protas2008_LensL,Eyesize,MelD, MelA_Protas2007_EyeSize,VAB,SNO_Yoshizawa2012,2015	0.451043	0.524423	0.688488	0.118894	0.212588	314	0	0	0.383177	0.617417	0.660759	5.10286e-05	0.313726	314	122	0.906	0.00392781	0	0.6	0	311	314	0.87	0.0129603	0	1	3	308	314	0.98	0.00137625	0	0.1	0	308	314	0.611	0.00614035	0	0.947368	0	311	314	0.932	0.0127053	0	0.95	0	308	314	0.982	0.0177389	0	0.95	0	308	314	0.991	0.00405279	0	0.634262	0.892	0.0127426	0	0.634262	0.988	0.000513978	0	0.060147	0.4	0.00601208	0	0.939812	0.939	0.0119794	0	0.947472	0.99	0.0175217	0	0.941632	0.993	314	0.00321824	0.505263	0.884	314	0.00242528	0.184615	0.922	314	0.00022748	0.0714286	0.367	314	0.000652344	0.102418	0.781	314	0.000212314	0.0666667	0.828	linkedHard, linkedHard	linked, linked	linkedHard, linkedSoft	linked, linked	#N/A	#N/A	linkedHard, linkedHard	linked, linked	linkedHard, linkedHard	linked, linked	#N/A	#N/A	#N/A	#N/A	linkedSoft, linkedSoft	linked, linked	linkedSoft, linkedSoft	linked, linked	linkedSoft, linkedSoft	linked, linked	linkedSoft, linkedSoft	linked, linked
			stmn4	ENSAMXG00000041709	NW_019170537.1	44359538	44368107	GO:0031110;GO:0045664;GO:1902749;GO:0005794	regulation of microtubule polymerization or depolymerization;regulation of neuron differentiation;regulation of cell cycle G2/M phase transition;Golgi apparatus	stathmin-4 [Source:NCBI gene;Acc:103042571]	cell population proliferation decreased occurrence;dorsal region part_of midbrain increased amount;dorsal region part_of midbrain mislocalised;mitotic G2 phase increased duration;whole organism increased amount	improved glucose tolerance	na	.	.	.	.	Yes	.	.	.	.	.	LG2_Eyesize.Melanophore.Ribs.PeduncleDepth.SO3Width.ToothCount_Protas2008_LensL,Eyesize,MelD, MelA_Protas2007_EyeSize,VAB,SNO_Yoshizawa2012,2015	0.583698	0.697345	0.697614	0.0448959	0.238164	281	3	0.699	0.652179	0.659686	0.661091	0.601506	0.0140851	281	0	0	0	0	0	0	281	281	0	0	0	0	0	281	281	0	0	0	0	0	281	281	0	0	0	0	0	281	281	0	0	0	0	0	281	281	0	0	0	0	0	281	281	0	0	0	0	0	0	0	0	0	0	0	0	0	0	0	0	0	0	0	0	0	0	0	0	0	281	0	0	0	281	0	0	0	281	0	0	0	281	0	0	0	281	0	0	0	linkedHard, hard, linkedHard	linked, hard, linked	linkedHard, linkedHard, linkedHard	linked, linked, linked	linkedHard	linked	linkedHard, hard, linkedHard	linked, hard, linked	linkedHard, linkedHard, linkedHard	linked, linked, linked	#N/A	#N/A	#N/A	#N/A	linkedSoft, linkedSoft, linkedSoft	linked, linked, linked	linkedSoft, linkedSoft, linkedSoft	linked, linked, linked	linkedSoft, linkedSoft, linkedSoft	linked, linked, linked	linkedSoft, linkedSoft, linkedSoft	linked, linked, linked
			cdc42bpb	ENSAMXG00000019172	NW_019170537.1	44417455	44460811	GO:0000166;GO:0005524;GO:0016740;GO:0004672;GO:0004674;GO:0006468;GO:0005737;GO:0016301;GO:0016310;GO:0035556;GO:0030036;GO:0016477;GO:0042995;GO:0030027;GO:0106310;GO:0106311	nucleotide binding;ATP binding;transferase activity;protein kinase activity;protein serine/threonine kinase activity;protein phosphorylation;cytoplasm;kinase activity;phosphorylation;intracellular signal transduction;actin cytoskeleton organization;cell migration;cell projection;lamellipodium;protein serine kinase activity;protein threonine kinase activity	CDC42 binding protein kinase beta (DMPK-like) [Source:ZFIN;Acc:ZDB-GENE-030131-3647]	na	abnormal locomotor activation;preweaning lethality incomplete penetrance;preweaning lethality incomplete penetrance	na	.	.	.	.	.	.	.	.	.	.	LG2_Eyesize.Melanophore.Ribs.PeduncleDepth.SO3Width.ToothCount_Protas2008_LensL,Eyesize,MelD, MelA_Protas2007_EyeSize,VAB,SNO_Yoshizawa2012,2015	0.497344	0.594845	0.695856	0.0324314	0.209679	3646	39	0.809	0.580348	0.62964	0.661114	0.123207	0.109246	3646	0	0	0.00237168	0	0.9	0	3607	3646	0.712	0.00200464	0	0.970588	0	3626	3646	0.701	0.00186065	0	0.975	0	3622	3646	0.722	0.00207043	0	1	2	3620	3646	0.619	0.00129422	0	0.625	0	3623	3646	0.641	0.0013841	0	0.975	0	3620	3646	0.475	0.00212991	0	0.911822	0.69	0.00175906	0	0.911822	0.695	0.00165646	0	0.969825	0.739	0.00189703	0	1	0.608	0.00113862	0	0.600857	0.666	0.000968962	0	0.970689	0.41	3646	0.0018333	0.526316	0.728	3646	0.000584764	0.45	0.689	3646	0.000734297	0.515873	0.644	3646	0.000833101	0.507824	0.822	3646	0.000579572	0.137566	0.906	linkedSoft, soft, linkedSoft, linkedHard, soft, linkedSoft, linkedSoft, soft, linkedHard, linkedSoft	linked, soft, linked, linked, soft, linked, linked, soft, linked, linked	linkedHard, linkedHard, linkedHard, linkedHard, linkedHard, hard, hard, linkedHard, linkedHard, linkedHard	linked, linked, linked, linked, linked, hard, hard, linked, linked, linked	linkedHard, hard	linked, hard	linkedHard, hard, linkedHard, hard, linkedHard, linkedHard, linkedHard, linkedHard, linkedHard, linkedHard	linked, hard, linked, hard, linked, linked, linked, linked, linked, linked	linkedHard, linkedHard, linkedHard, linkedHard	linked, linked, linked, linked	#N/A	#N/A	linkedHard	linked	soft, linkedSoft, hard, linkedSoft, soft, linkedSoft, linkedSoft, linkedSoft, soft, linkedSoft	soft, linked, hard, linked, soft, linked, linked, linked, soft, linked	linkedSoft, linkedSoft, linkedSoft, linkedSoft, linkedSoft, hard, linkedSoft, linkedSoft, linkedSoft, linkedSoft	linked, linked, linked, linked, linked, hard, linked, linked, linked, linked	linkedSoft, linkedSoft, linkedSoft, linkedSoft, linkedSoft, linkedSoft, linkedSoft, linkedSoft, linkedSoft, linkedSoft	linked, linked, linked, linked, linked, linked, linked, linked, linked, linked	neutral, neutral, linkedSoft, soft, linkedSoft, linkedSoft, linkedSoft, soft, linkedSoft, linkedSoft	neutral, neutral, linked, soft, linked, linked, linked, soft, linked, linked
			vipas39	ENSAMXG00000019164	NW_019170537.1	44461239	44472767	GO:0005768;GO:0031410;GO:0005769;GO:0005770;GO:0055037	endosome;cytoplasmic vesicle;early endosome;late endosome;recycling endosome	VPS33B interacting protein, apical-basolateral polarity regulator, spe-39 homolog [Source:NCBI gene;Acc:415096]	bile ductule decreased amount;hepaticobiliary system development disrupted;intrahepatic bile duct decreased amount	na	na	.	.	.	.	.	.	.	.	.	.	LG2_Eyesize.Melanophore.Ribs.PeduncleDepth.SO3Width.ToothCount_Protas2008_LensL,Eyesize,MelD, MelA_Protas2007_EyeSize,VAB,SNO_Yoshizawa2012,2015	0.432091	0.530756	0.697615	0.00160193	0.262365	701	120	0.93	0.613335	0.63649	0.660846	0.222249	0.0875387	701	0	0	0.00299572	0	1	1	695	701	0.797	0.000943872	0	0.573308	0	698	701	0.444	0.000101895	0	0.0357143	0	699	701	0.218	0.00375404	0	1	2	697	701	0.838	0.000900969	0	0.578947	0	699	701	0.548	0.00285307	0	1	2	699	701	0.75	0.00296716	0	1	0.812	0.000708521	0	1	0.415	3.80234e-05	0	0.0133272	0.236	0.003644	0	1	0.846	0.000859205	0	0.572525	0.599	0.00285307	0	1	0.776	701	0.00202718	0.526316	0.766	701	0	0	0	701	0.000203791	0.0714286	0.354	701	0.000860384	0.500711	0.827	701	0	0	0	linkedSoft, neutral, neutral, linkedSoft	linked, neutral, neutral, linked	linkedHard, linkedHard, linkedHard, linkedHard	linked, linked, linked, linked	#N/A	#N/A	linkedHard, hard, linkedHard, linkedHard	linked, hard, linked, linked	#N/A	#N/A	#N/A	#N/A	#N/A	#N/A	linkedSoft, soft, neutral, neutral	linked, soft, neutral, neutral	linkedSoft, linkedSoft, neutral, neutral	linked, linked, neutral, neutral	linkedSoft, neutral, neutral, linkedSoft	linked, neutral, neutral, linked	linkedSoft, neutral, linkedSoft, neutral	linked, neutral, linked, neutral
				ENSAMXG00000026157	NW_019170537.1	44478742	44479821	GO:0016020;GO:0016021;GO:0004930;GO:0007165;GO:0007186	membrane;integral component of membrane;G protein-coupled receptor activity;signal transduction;G protein-coupled receptor signaling pathway	probable G-protein coupled receptor 132 [Source:NCBI gene;Acc:103046392]	na	na	na	.	.	.	.	.	.	.	.	.	.	LG2_Eyesize.Melanophore.Ribs.PeduncleDepth.SO3Width.ToothCount_Protas2008_LensL,Eyesize,MelD, MelA_Protas2007_EyeSize,VAB,SNO_Yoshizawa2012,2015	0.518616	0.526491	0.673502	0.246892	0.110771	638	0	0	0.443505	0.545422	0.646828	0.00151131	0.2297	638	115	0.899	0.00266458	0	1	1	635	638	0.756	0.00255635	0	0.666667	0	634	638	0.782	0.00151142	0	0.535714	0	635	638	0.645	0.00261233	0	1	1	636	638	0.713	0.00104493	0	0.666667	0	637	638	0.584	0.0015674	0	1	1	637	638	0.515	0.00269736	0	1	0.779	0.00251773	0	1	0.81	0.00157093	0	0.558545	0.722	0.00255161	0	1	0.725	0.00104958	0	0.669635	0.646	0.0015674	0	1	0.547	638	0.00143541	0.521053	0.625	638	0	0	0	638	0.00182863	0.515873	0.872	638	0.000716525	0.457143	0.797	638	0	0	0	neutral	neutral	linkedHard	linked	hard	hard	linkedHard	linked	#N/A	#N/A	#N/A	#N/A	#N/A	#N/A	soft	soft	neutral	neutral	neutral	neutral	linkedSoft	linked
			runx2b	ENSAMXG00000035698	NW_019170537.1	44525839	44575444	GO:0005524;GO:0003677;GO:0003700;GO:0006355;GO:0005634;GO:0045893;GO:0042809;GO:0002062;GO:0009953;GO:0051216	ATP binding;DNA binding;DNA-binding transcription factor activity;"regulation of transcription, DNA-templated";nucleus;"positive regulation of transcription, DNA-templated";vitamin D receptor binding;chondrocyte differentiation;dorsal/ventral pattern formation;cartilage development	runt-related transcription factor 2 [Source:NCBI gene;Acc:103028241]	chondrocyte differentiation delayed;cranium decreased size;somite malformed;trunk decreased length;whole organism ovate;whole organism wholly dorsalized	na	na	.	.	.	.	.	.	.	.	.	.	LG2_Eyesize.Melanophore.Ribs.PeduncleDepth.SO3Width.ToothCount_Protas2008_LensL,Eyesize,MelD, MelA_Protas2007_EyeSize,VAB,SNO_Yoshizawa2012,2015	0.554961	0.661274	0.696578	0.10253	0.182891	828	0	0	0.531308	0.564623	0.661105	0.108413	0.133497	828	0	0	0.00117955	0	0.826667	0	826	828	0.436	0	0	0	0	828	828	0	0.00120773	0	1	1	827	828	0.565	0.00116747	0	0.966667	0	827	828	0.424	0.00120773	0	1	1	827	828	0.621	0.0023752	0	1	1	826	828	0.677	0.00117101	0	0.819243	0.46	0	0	0.819243	0	0.00120773	0	1	0.63	0.00116988	0	0.968658	0.447	0.00120773	0	1	0.682	0.00237977	0	1	0.709	828	0.00064836	0.268421	0.339	828	0	0	0	828	0	0	0	828	0	0	0	828	8.05153e-05	0.0666667	0.705	neutral, neutral, neutral, soft, neutral, neutral, neutral, neutral, linkedSoft, neutral, neutral	neutral, neutral, neutral, soft, neutral, neutral, neutral, neutral, linked, neutral, neutral	linkedHard, hard, hard, hard, linkedHard, linkedHard, linkedHard, linkedHard, linkedHard, linkedHard, linkedHard	linked, hard, hard, hard, linked, linked, linked, linked, linked, linked, linked	linkedSoft, linkedSoft, linkedSoft, linkedSoft, linkedSoft, linkedHard, linkedHard, linkedSoft, linkedHard, soft, soft	linked, linked, linked, linked, linked, linked, linked, linked, linked, soft, soft	linkedHard, hard, linkedHard, linkedHard, linkedHard, linkedHard, linkedHard, linkedHard, linkedHard, linkedHard, linkedHard	linked, hard, linked, linked, linked, linked, linked, linked, linked, linked, linked	#N/A	#N/A	#N/A	#N/A	#N/A	#N/A	linkedSoft, neutral, linkedSoft, neutral, linkedSoft, linkedSoft, linkedSoft, linkedSoft, neutral, soft, soft	linked, neutral, linked, neutral, linked, linked, linked, linked, neutral, soft, soft	linkedSoft, linkedSoft, linkedSoft, linkedSoft, linkedSoft, linkedSoft, linkedSoft, neutral, linkedSoft, linkedSoft, linkedSoft	linked, linked, linked, linked, linked, linked, linked, neutral, linked, linked, linked	neutral, linkedSoft, linkedSoft, linkedSoft, linkedSoft, linkedSoft, linkedSoft, neutral, neutral, linkedSoft, linkedSoft	neutral, linked, linked, linked, linked, linked, linked, neutral, neutral, linked, linked	linkedSoft, soft, linkedSoft, linkedSoft, linkedSoft, linkedSoft, linkedSoft, linkedSoft, neutral, linkedSoft, linkedSoft	linked, soft, linked, linked, linked, linked, linked, linked, neutral, linked, linked
			opn8a	ENSAMXG00000030048	NW_019170537.1	44673077	44694625	GO:0016020;GO:0016021;GO:0004930;GO:0007186;GO:0007602	membrane;integral component of membrane;G protein-coupled receptor activity;G protein-coupled receptor signaling pathway;phototransduction	opsin-5-like [Source:NCBI gene;Acc:111191907]	na	na	na	.	.	.	.	.	.	.	.	.	.	LG2_Eyesize.Melanophore.Ribs.PeduncleDepth.SO3Width.ToothCount_Protas2008_LensL,Eyesize,MelD, MelA_Protas2007_EyeSize,VAB,SNO_Yoshizawa2012,2015	0.642244	0.696987	0.69747	0.37018	0.117848	34	0	0	0.654062	0.658848	0.6604	0.631132	0.00960177	34	0	0	0	0	0	0	34	34	0	0	0	0	0	34	34	0	0	0	0	0	34	34	0	0	0	0	0	34	34	0	0	0	0	0	34	34	0	0	0	0	0	34	34	0	0	0	0	0	0	0	0	0	0	0	0	0	0	0	0	0	0	0	0	0	0	0	0	0	34	0	0	0	34	0	0	0	34	0	0	0	34	0	0	0	34	0	0	0	linkedSoft, linkedSoft, linkedSoft, linkedSoft, linkedSoft	linked, linked, linked, linked, linked	soft, linkedHard, hard, linkedHard, linkedSoft	soft, linked, hard, linked, linked	#N/A	#N/A	linkedHard, hard, linkedHard, linkedHard, hard	linked, hard, linked, linked, hard	hard, linkedHard, linkedHard, linkedHard	hard, linked, linked, linked	#N/A	#N/A	#N/A	#N/A	linkedSoft, hard, linkedSoft, hard, linkedSoft	linked, hard, linked, hard, linked	soft, linkedSoft, linkedHard, linkedSoft, linkedSoft	soft, linked, linked, linked, linked	hard, linkedSoft, linkedSoft, linkedSoft, linkedSoft	hard, linked, linked, linked, linked	linkedSoft, linkedSoft, linkedSoft, linkedSoft, linkedSoft	linked, linked, linked, linked, linked
			opn8b	ENSAMXG00000032634	NW_019170537.1	44710459	44727248	GO:0016020;GO:0016021;GO:0004930;GO:0007165;GO:0007186;GO:0007601;GO:0050896;GO:0009881;GO:0007602;GO:0018298	membrane;integral component of membrane;G protein-coupled receptor activity;signal transduction;G protein-coupled receptor signaling pathway;visual perception;response to stimulus;photoreceptor activity;phototransduction;protein-chromophore linkage	opsin-5-like [Source:NCBI gene;Acc:111197225]	na	na	na	.	.	.	.	.	.	.	.	.	.	LG2_Eyesize.Melanophore.Ribs.PeduncleDepth.SO3Width.ToothCount_Protas2008_LensL,Eyesize,MelD, MelA_Protas2007_EyeSize,VAB,SNO_Yoshizawa2012,2015	0.695164	0.697216	0.697465	0.690006	0.00290167	29	0	0	0.659905	0.66036	0.661021	0.658694	0.000810464	29	0	0	0	0	0	0	29	29	0	0	0	0	0	29	29	0	0	0	0	0	29	29	0	0	0	0	0	29	29	0	0	0	0	0	29	29	0	0	0	0	0	29	29	0	0	0	0	0	0	0	0	0	0	0	0	0	0	0	0	0	0	0	0	0	0	0	0	0	29	0	0	0	29	0	0	0	29	0	0	0	29	0	0	0	29	0	0	0	soft, linkedSoft, linkedSoft, linkedSoft	soft, linked, linked, linked	hard, linkedHard, soft, linkedSoft	hard, linked, soft, linked	#N/A	#N/A	#N/A	#N/A	#N/A	#N/A	#N/A	#N/A	#N/A	#N/A	linkedSoft, soft, linkedSoft, linkedSoft	linked, soft, linked, linked	linkedSoft, linkedSoft, linkedSoft, soft	linked, linked, linked, soft	linkedSoft, linkedSoft, linkedSoft, linkedSoft	linked, linked, linked, linked	linkedSoft, linkedSoft, linkedSoft, linkedSoft	linked, linked, linked, linked
			mut	ENSAMXG00000017324	NW_019170537.1	44734601	44760362	GO:0004494;GO:0046872;GO:0016853;GO:0003824;GO:0031419;GO:0016866	methylmalonyl-CoA mutase activity;metal ion binding;isomerase activity;catalytic activity;cobalamin binding;intramolecular transferase activity	methylmalonyl-CoA mutase [Source:NCBI gene;Acc:103027932]	na	abnormal blood homeostasis;abnormal brain morphology;abnormal circulating amino acid level;abnormal exocrine pancreas morphology;abnormal fatty acid level;abnormal hepatocyte morphology;abnormal kidney morphology;abnormal kidney physiology;abnormal liver morphology;abnormal liver parenchyma morphology;abnormal pancreas morphology;abnormal pancreatic beta cell morphology;abnormal proximal convoluted tubule morphology;abnormal respiratory electron transport chainabnormal sphingolipid level;abnormal suckling behavior;abnormal tricarboxylic acid cycle;absent gastric milk in neonates;acidemia;acidosis;aciduria;decreased body weight;decreased survivor rate;dehydration;hepatic steatosis;hypoactivity;increased blood urea nitrogen level;increased brain weight;increased circulating ammonia level;increased circulating carnitine level;increased circulating glycine level;increased urine calcium level;increased urine chloride ion level;increased urine magnesium level;increased urine potassium level;increased urine sodium level;lung hemorrhage;methylmalonic aciduria;neonatal lethality complete penetrance;neonatal lethality incomplete penetrance;oliguria;organic aciduria;postnatal growth retardation;postnatal lethality complete penetrance;postnatal lethality incomplete penetrance;respiratory distress;tubulointerstitial nephritis;weight loss	na	.	.	.	.	Yes	Yes	.	.	Yes	.	LG2_Eyesize.Melanophore.Ribs.PeduncleDepth.SO3Width.ToothCount_Protas2008_LensL,Eyesize,MelD, MelA_Protas2007_EyeSize,VAB,SNO_Yoshizawa2012,2015	0.530187	0.567846	0.697267	0.180554	0.140837	1346	0	0	0.58785	0.6516	0.66103	0.0730697	0.139999	1346	0	0	0.001263	0	0.55	0	1341	1346	0.457	0.000749537	0	0.525794	0	1343	1346	0.391	0.00093175	0	0.93985	0	1344	1346	0.484	0.000724477	0	0.527778	0	1344	1346	0.34	0.000907171	0	0.473684	0	1343	1346	0.55	0.000946274	0	0.973684	0	1344	1346	0.378	0.00128734	0	0.568591	0.491	0.000605943	0	0.568591	0.388	0.000829608	0	0.935469	0.509	0.000656506	0	0.486534	0.346	0.000832152	0	0.435267	0.592	0.000909655	0	0.969787	0.397	1346	0.00138422	0.526316	0.607	1346	0.000359139	0.430769	0.578	1346	0.000106135	0.0714286	0.302	1346	0.000758189	0.512698	0.807	1346	0	0	0	linkedSoft, linkedSoft, linkedSoft, neutral, linkedSoft, linkedSoft	linked, linked, linked, neutral, linked, linked	linkedSoft, linkedSoft, linkedSoft, linkedHard, soft, soft	linked, linked, linked, linked, soft, soft	#N/A	#N/A	#N/A	#N/A	#N/A	#N/A	linkedHard	linked	#N/A	#N/A	linkedSoft, neutral, linkedSoft, neutral, neutral, linkedSoft	linked, neutral, linked, neutral, neutral, linked	linkedSoft, linkedSoft, neutral, neutral, linkedSoft, linkedSoft	linked, linked, neutral, neutral, linked, linked	linkedSoft, linkedSoft, linkedSoft, linkedSoft, neutral, neutral	linked, linked, linked, linked, neutral, neutral	linkedSoft, neutral, linkedSoft, linkedSoft, neutral, neutral	linked, neutral, linked, linked, neutral, neutral
			fkbp1b	ENSAMXG00000032570	NW_019170537.1	44767878	44799921	GO:0003755;GO:0016853;GO:0000413	peptidyl-prolyl cis-trans isomerase activity;isomerase activity;protein peptidyl-prolyl isomerization	FKBP prolyl isomerase 1B [Source:NCBI gene;Acc:103027308]	na	abnormal interventricular septum morphology;abnormal retinal blood vessel morphology;atrial fibrillation;cardiac hypertrophy;decreased insulin secretion;heart left ventricle hypertrophy;hypertension;impaired glucose tolerance;increased heart weight;increased lean body mass;increased systemic arterial diastolic blood pressure;increased systemic arterial systolic blood pressure;increased ventricle muscle contractility;irregular heartbeat;premature death;thick interventricular septum;thick ventricular wall;ventricular tachycardia	na	Yes	.	.	.	.	.	.	Yes	Yes	.	LG2_Eyesize.Melanophore.Ribs.PeduncleDepth.SO3Width.ToothCount_Protas2008_LensL,Eyesize,MelD, MelA_Protas2007_EyeSize,VAB,SNO_Yoshizawa2012,2015	0.39125	0.402832	0.570227	0.100611	0.0956813	278	0	0	0.359984	0.647453	0.659835	0.00035055	0.316387	278	120	0.905	0.000899281	0	0.25	0	277	278	0.362	0	0	0	0	278	278	0	0	0	0	0	278	278	0	0	0	0	0	278	278	0	0	0	0	0	278	278	0	0	0	0	0	278	278	0	0.000982151	0	0.273038	0.41	0	0	0.273038	0	0	0	0	0	0	0	0	0	0	0	0	0	0	0	0	0	278	0.00141992	0.394737	0.619	278	0	0	0	278	0	0	0	278	0	0	0	278	0	0	0	linkedSoft, linkedSoft, linkedSoft, linkedSoft, soft, soft, linkedSoft	linked, linked, linked, linked, soft, soft, linked	linkedHard, linkedHard, linkedHard, linkedHard, linkedHard, hard, hard	linked, linked, linked, linked, linked, hard, hard	#N/A	#N/A	linkedHard, linkedHard, hard, hard, linkedHard, hard, linkedHard	linked, linked, hard, hard, linked, hard, linked	#N/A	#N/A	linkedHard	linked	#N/A	#N/A	linkedSoft, soft, linkedSoft, linkedSoft, soft, neutral	linked, soft, linked, linked, soft, neutral	linkedSoft, linkedSoft, linkedSoft, soft, linkedSoft, neutral, hard	linked, linked, linked, soft, linked, neutral, hard	soft, linkedSoft, linkedSoft, linkedSoft, soft, linkedSoft, linkedSoft	soft, linked, linked, linked, soft, linked, linked	neutral, linkedSoft, soft, linkedSoft, linkedSoft, soft, linkedSoft	neutral, linked, soft, linked, linked, soft, linked
			wdcp	ENSAMXG00000017293	NW_019170537.1	44803526	44814738	NA	NA	WD repeat and coiled coil containing [Source:NCBI gene;Acc:103026324]	na	na	na	.	.	.	.	.	.	.	.	.	.	LG2_Eyesize.Melanophore.Ribs.PeduncleDepth.SO3Width.ToothCount_Protas2008_LensL,Eyesize,MelD, MelA_Protas2007_EyeSize,VAB,SNO_Yoshizawa2012,2015	0.690786	0.69718	0.697643	0.59337	0.0148948	1020	0	0	0.590098	0.64446	0.661083	0.0571782	0.118431	1020	0	0	0.000490196	0	0.25	0	1017	1020	0.262	0.000509648	0	0.428571	0	1017	1020	0.33	0.000551471	0	0.428571	0	1017	1020	0.362	5.44662e-05	0	0.0555556	0	1019	1020	0.242	0.000152505	0	0.075	0	1017	1020	0.305	9.80392e-05	0	0.075	0	1018	1020	0.244	0.000466421	0	0.245914	0.28	0.000476004	0	0.245914	0.351	0.000490235	0	0.462771	0.391	1.90311e-05	0	0.0194117	0.268	8.24455e-05	0	0.0502319	0.366	3.89838e-05	0	0.0397245	0.261	1020	0.000835914	0.394737	0.412	1020	0.000188537	0.142308	0.457	1020	0.000568005	0.507937	0.56	1020	0.000105821	0.107937	0.44	1020	0	0	0	linkedSoft, soft, linkedSoft	linked, soft, linked	linkedHard, linkedHard, linkedHard	linked, linked, linked	linkedHard, linkedHard	linked, linked	linkedHard, linkedHard, hard	linked, linked, hard	#N/A	#N/A	#N/A	#N/A	#N/A	#N/A	#N/A	#N/A	hard, linkedSoft, linkedSoft	hard, linked, linked	linkedSoft, linkedSoft, linkedSoft	linked, linked, linked	linkedSoft, linkedSoft, linkedSoft	linked, linked, linked
			mfsd2b	ENSAMXG00000017279	NW_019170537.1	44809274	44849294	GO:0016020;GO:0016021;GO:0055085;GO:0015293;GO:0008643	membrane;integral component of membrane;transmembrane transport;symporter activity;carbohydrate transport	major facilitator superfamily domain-containing protein 2B [Source:NCBI gene;Acc:103027014]	na	abnormal ceramide level;abnormal erythropoiesis;abnormal mean corpuscular volume;decreased B cell number;decreased circulating iron level;decreased erythrocyte cell number;decreased leukocyte cell number;decreased sphingosine level;decreased T cell number;enlarged spleen;hemolysis;increased mean corpuscular hemoglobin;increased sphingosine level;increased susceptibility to type I hypersensitivity reaction;reticulocytopenia;stomatocytosis	na	.	.	.	.	.	.	.	.	.	.	LG2_Eyesize.Melanophore.Ribs.PeduncleDepth.SO3Width.ToothCount_Protas2008_LensL,Eyesize,MelD, MelA_Protas2007_EyeSize,VAB,SNO_Yoshizawa2012,2015	0.64074	0.689085	0.697579	0.308162	0.0963799	959	0	0	0.510888	0.623002	0.660532	0.00135912	0.208145	959	77	0.847	0.000260688	0	0.15	0	956	959	0.209	0.00150925	0	0.5	0	956	959	0.594	0.00196261	0	0.941071	0	957	959	0.739	0.00150925	0	0.5	0	956	959	0.5	0.00150925	0	0.5	0	956	959	0.685	0.00203337	0	0.975	0	957	959	0.614	0.000194078	0	0.14311	0.215	0.00120686	0	0.14311	0.558	0.00195502	0	0.937434	0.791	0.00135365	0	0.454728	0.488	0.00137394	0	0.441172	0.714	0.00202438	0	0.970689	0.644	959	0.000488447	0.268421	0.283	959	0.000104275	0.05	0.375	959	0.000148965	0.0714286	0.326	959	0.00160047	0.513514	0.906	959	0	0	0	linkedSoft, soft, soft, linkedSoft, linkedSoft, soft, linkedSoft, linkedSoft, linkedSoft	linked, soft, soft, linked, linked, soft, linked, linked, linked	linkedHard, hard, hard, linkedHard, linkedHard, linkedHard, linkedHard, hard, hard	linked, hard, hard, linked, linked, linked, linked, hard, hard	linkedHard, linkedHard	linked, linked	linkedHard, linkedHard, linkedHard, linkedHard, linkedHard, linkedHard, linkedHard, linkedHard, linkedHard	linked, linked, linked, linked, linked, linked, linked, linked, linked	#N/A	#N/A	#N/A	#N/A	#N/A	#N/A	#N/A	#N/A	linkedSoft, linkedSoft, linkedSoft, hard, neutral, linkedSoft, linkedSoft, hard, hard	linked, linked, linked, hard, neutral, linked, linked, hard, hard	hard, linkedSoft, linkedSoft, linkedSoft, linkedSoft, linkedSoft, linkedSoft, linkedSoft, linkedSoft	hard, linked, linked, linked, linked, linked, linked, linked, linked	linkedSoft, soft, soft, linkedSoft, linkedSoft, linkedSoft, linkedSoft, linkedSoft, neutral	linked, soft, soft, linked, linked, linked, linked, linked, neutral
			ubxn2a	ENSAMXG00000035346	NW_019170537.1	44855123	44870740	GO:0005515	protein binding	UBX domain protein 2A [Source:NCBI gene;Acc:103026009]	na	abnormal embryo size;abnormal forebrain development;abnormal grip strength;abnormal heart morphology;abnormal heart morphology;abnormal hindbrain development;abnormal midbrain development;abnormal neural tube closure;abnormal pericardium morphology;decreased grip strength;decreased grip strength;enlarged heart;enlarged heart;preweaning lethality incomplete penetrance;preweaning lethality incomplete penetrance	na	.	.	.	.	Yes	.	.	Yes	.	.	LG2_Eyesize.Melanophore.Ribs.PeduncleDepth.SO3Width.ToothCount_Protas2008_LensL,Eyesize,MelD, MelA_Protas2007_EyeSize,VAB,SNO_Yoshizawa2012,2015	0.36401	0.413669	0.671881	0.000970833	0.208365	646	114	0.925	0.381708	0.45359	0.660959	0.0101966	0.195882	646	59	0.818	0.00210526	0	0.456667	0	640	646	0.662	0.00455182	0	0.857143	0	641	646	0.906	0.00453339	0	1	1	641	646	0.916	0.00423117	0	0.966667	0	642	646	0.868	0.00180599	0	0.611111	0	644	646	0.735	0.00603715	0	1	2	642	646	0.929	0.00171371	0	0.397808	0.599	0.00437672	0	0.397808	0.92	0.00456754	0	1	0.948	0.00412147	0	0.969581	0.876	0.00179145	0	0.601604	0.782	0.00605439	0	1	0.943	646	0.0028597	0.521053	0.863	646	0	0	0	646	0.0013678	0.304233	0.822	646	0.00154307	0.507937	0.903	646	0.000302481	0.128736	0.859	linkedSoft, linkedSoft, neutral, neutral	linked, linked, neutral, neutral	linkedHard, linkedHard, linkedHard, linkedHard	linked, linked, linked, linked	#N/A	#N/A	hard, linkedHard, linkedHard, linkedHard	hard, linked, linked, linked	#N/A	#N/A	#N/A	#N/A	#N/A	#N/A	linkedSoft, neutral, linkedSoft, soft	linked, neutral, linked, soft	linkedSoft, linkedSoft, linkedSoft, linkedSoft	linked, linked, linked, linked	linkedSoft, hard, hard, linkedSoft	linked, hard, hard, linked	linkedSoft, linkedSoft, linkedSoft, linkedSoft	linked, linked, linked, linked
			atad2b	ENSAMXG00000017229	NW_019170537.1	44872601	44974097	GO:0005524;GO:0016887;GO:0005515	ATP binding;ATPase activity;protein binding	ATPase family AAA domain containing 2B [Source:NCBI gene;Acc:103025295]	na	abnormal auditory brainstem response;abnormal behavior;abnormal kidney morphology;abnormal kidney morphology;abnormal locomotor activationabnormal motor capabilities/coordination/movement;abnormal motor capabilities/coordination/movement;decreased body size;decreased circulating cholesterol level;decreased circulating cholesterol level;increased or absent threshold for auditory brainstem response;long tibia;long tibia;reduced female fertility	na	.	.	.	Yes	Yes	Yes	.	.	.	.	LG2_Eyesize.Melanophore.Ribs.PeduncleDepth.SO3Width.ToothCount_Protas2008_LensL,Eyesize,MelD, MelA_Protas2007_EyeSize,VAB,SNO_Yoshizawa2012,2015	0.594789	0.649348	0.697642	0.0275227	0.147627	3315	28	0.782	0.567103	0.626599	0.661078	0.054562	0.13331	3315	0	0	0.00113524	0	1	1	3302	3315	0.423	0.00138979	0	0.892857	0	3302	3315	0.565	0.000762738	0	0.892857	0	3306	3315	0.43	0.00117594	0	1	1	3306	3315	0.425	0.000955783	0	0.55	0	3305	3315	0.562	0.000859305	0	1	1	3309	3315	0.361	0.00109708	0	1	0.44	0.00126853	0	1	0.574	0.000701488	0	0.907584	0.467	0.00104456	0	1	0.419	0.000742325	0	0.495261	0.57	0.000816501	0	1	0.377	3315	0.00113837	0.521053	0.524	3315	0.000241287	0.408974	0.499	3315	0.000406202	0.452381	0.471	3315	0.00098522	0.513514	0.847	3315	2.01106e-05	0.0666667	0.595	neutral, neutral, soft, neutral, soft, neutral, neutral, soft, neutral, linkedSoft, linkedSoft, neutral, neutral, neutral, neutral, neutral, neutral, linkedSoft, neutral, soft, neutral	neutral, neutral, soft, neutral, soft, neutral, neutral, soft, neutral, linked, linked, neutral, neutral, neutral, neutral, neutral, neutral, linked, neutral, soft, neutral	linkedHard, linkedHard, linkedHard, linkedHard, linkedHard, hard, hard, hard, linkedHard, linkedHard, linkedHard, linkedSoft, linkedHard, linkedHard, linkedHard, linkedHard, hard, hard, linkedHard, hard, linkedHard	linked, linked, linked, linked, linked, hard, hard, hard, linked, linked, linked, linked, linked, linked, linked, linked, hard, hard, linked, hard, linked	linkedHard, linkedHard, linkedSoft, linkedHard, linkedSoft, linkedHard, linkedSoft, linkedSoft	linked, linked, linked, linked, linked, linked, linked, linked	linkedHard, linkedHard, hard, hard, linkedHard, linkedHard, linkedHard, linkedHard, linkedHard, linkedHard, linkedHard, linkedHard, hard, linkedHard, linkedHard, linkedHard, linkedHard, linkedHard, linkedHard, linkedHard, hard	linked, linked, hard, hard, linked, linked, linked, linked, linked, linked, linked, linked, hard, linked, linked, linked, linked, linked, linked, linked, hard	linkedHard, linkedSoft, linkedHard, linkedHard, linkedHard, linkedHard	linked, linked, linked, linked, linked, linked	linkedHard, linkedHard	linked, linked	#N/A	#N/A	hard, neutral, linkedSoft, neutral, linkedSoft, hard, linkedSoft, linkedSoft, linkedSoft, soft, neutral, hard, linkedSoft, linkedSoft, linkedHard, linkedSoft, linkedSoft, soft, linkedHard, linkedHard, linkedSoft	hard, neutral, linked, neutral, linked, hard, linked, linked, linked, soft, neutral, hard, linked, linked, linked, linked, linked, soft, linked, linked, linked	linkedHard, linkedSoft, linkedSoft, linkedSoft, linkedSoft, neutral, linkedSoft, linkedSoft, linkedSoft, linkedHard, linkedSoft, hard, linkedSoft, linkedSoft, linkedHard, linkedSoft, linkedSoft, linkedSoft, linkedSoft, linkedSoft, linkedSoft	linked, linked, linked, linked, linked, neutral, linked, linked, linked, linked, linked, hard, linked, linked, linked, linked, linked, linked, linked, linked, linked	linkedSoft, linkedSoft, linkedSoft, linkedSoft, linkedSoft, linkedSoft, linkedSoft, linkedSoft, linkedSoft, linkedSoft, linkedSoft, linkedSoft, linkedSoft, linkedSoft, linkedSoft, linkedSoft, linkedSoft, linkedSoft, linkedSoft, linkedSoft, linkedSoft	linked, linked, linked, linked, linked, linked, linked, linked, linked, linked, linked, linked, linked, linked, linked, linked, linked, linked, linked, linked, linked	linkedSoft, neutral, linkedSoft, neutral, neutral, neutral, soft, linkedSoft, linkedSoft, linkedSoft, neutral, neutral, neutral, neutral, neutral, linkedSoft, linkedSoft, linkedSoft, neutral, linkedSoft, neutral	linked, neutral, linked, neutral, neutral, neutral, soft, linked, linked, linked, neutral, neutral, neutral, neutral, neutral, linked, linked, linked, neutral, linked, neutral
			klhl29	ENSAMXG00000017203	NW_019170537.1	44980580	45315393	GO:0005515	protein binding	kelch like family member 29 [Source:NCBI gene;Acc:103024968]	na	abnormal behavior;abnormal body length;abnormal cardiac muscle contractility;abnormal heart left ventricle morphology;abnormal heart left ventricle morphology;abnormal heart rate;abnormal prepulse inhibitionabnormal QT interval;abnormal ST segment;abnormal tibia morphology;decreased heart weight;decreased heart weight;increased cardiac muscle contractility;increased heart rate;increased prepulse inhibition;preweaning lethality incomplete penetrance;preweaning lethality incomplete penetrance	na	.	.	.	.	.	Yes	.	Yes	Yes	.	LG2_Eyesize.Melanophore.Ribs.PeduncleDepth.SO3Width.ToothCount_Protas2008_LensL,Eyesize,MelD, MelA_Protas2007_EyeSize,VAB,SNO_Yoshizawa2012,2015	0.530461	0.589389	0.706297	0.000121463	0.190628	2038	100	0.911	0.530888	0.62654	0.659816	1.60326e-05	0.182709	2038	55	0.811	0.00226979	0	1	3	2032	2038	0.693	0.00204495	0	1	1	2028	2038	0.708	0.00200191	0	1	1	2028	2038	0.745	0.00241319	0	1	2	2031	2038	0.68	0.000829417	0	0.625	0	2030	2038	0.53	0.00281368	0	1	4	2028	2038	0.745	0.00219284	0	1	0.702	0.0019494	0	1	0.73	0.00195636	0	1	0.792	0.00231709	0	1	0.686	0.00076193	0	0.639842	0.575	0.00277581	0	1	0.767	2038	0.000142038	0.189474	0.19	2038	0.000190014	0.142308	0.458	2038	0.000737314	0.47619	0.646	2038	0.000754276	0.500711	0.806	2038	0.000286977	0.507937	0.855	neutral, neutral, neutral, neutral, neutral, neutral, soft, neutral, soft, soft, linkedSoft, neutral, neutral, linkedSoft, neutral, linkedHard, neutral, soft, soft, linkedSoft, neutral, soft, neutral, neutral, neutral, linkedSoft, linkedHard, neutral, neutral, neutral, neutral, neutral, neutral, linkedSoft, soft, neutral, neutral, soft, neutral, neutral, neutral, neutral, linkedSoft, neutral, neutral, neutral, neutral, neutral, neutral, soft, neutral, neutral, linkedSoft, soft, linkedSoft, neutral, neutral, neutral, neutral, linkedSoft, neutral, neutral, soft, neutral, linkedSoft, neutral, neutral	neutral, neutral, neutral, neutral, neutral, neutral, soft, neutral, soft, soft, linked, neutral, neutral, linked, neutral, linked, neutral, soft, soft, linked, neutral, soft, neutral, neutral, neutral, linked, linked, neutral, neutral, neutral, neutral, neutral, neutral, linked, soft, neutral, neutral, soft, neutral, neutral, neutral, neutral, linked, neutral, neutral, neutral, neutral, neutral, neutral, soft, neutral, neutral, linked, soft, linked, neutral, neutral, neutral, neutral, linked, neutral, neutral, soft, neutral, linked, neutral, neutral	hard, linkedHard, linkedHard, linkedHard, linkedHard, linkedHard, linkedHard, linkedHard, linkedHard, linkedHard, hard, hard, linkedHard, linkedHard, linkedHard, hard, linkedHard, linkedHard, linkedHard, linkedHard, linkedHard, linkedHard, linkedHard, linkedHard, linkedHard, linkedHard, linkedHard, linkedHard, linkedHard, linkedHard, linkedHard, linkedHard, linkedHard, hard, linkedHard, hard, linkedHard, hard, hard, linkedSoft, linkedHard, linkedHard, linkedHard, linkedSoft, linkedHard, linkedHard, linkedHard, hard, linkedHard, linkedHard, hard, linkedHard, linkedHard, linkedHard, linkedHard	hard, linked, linked, linked, linked, linked, linked, linked, linked, linked, hard, hard, linked, linked, linked, hard, linked, linked, linked, linked, linked, linked, linked, linked, linked, linked, linked, linked, linked, linked, linked, linked, linked, hard, linked, hard, linked, hard, hard, linked, linked, linked, linked, linked, linked, linked, linked, hard, linked, linked, hard, linked, linked, linked, linked	linkedHard, linkedHard, linkedHard, hard, linkedHard, linkedHard, linkedHard, linkedHard, linkedHard, hard, linkedHard, linkedHard, hard, linkedHard, linkedHard	linked, linked, linked, hard, linked, linked, linked, linked, linked, hard, linked, linked, hard, linked, linked	linkedHard, linkedHard, linkedHard, linkedHard, hard, linkedHard, hard, linkedHard, linkedHard, linkedHard, linkedHard, linkedHard, linkedHard, linkedHard, linkedHard, linkedHard, linkedHard, linkedHard, linkedHard, hard, linkedHard, linkedHard, linkedHard, linkedHard, linkedHard, linkedHard, linkedHard, linkedHard, hard, linkedHard, hard, linkedHard, linkedHard, linkedHard, linkedHard, linkedHard, hard, linkedHard, linkedHard, linkedHard, linkedHard, linkedHard, hard, linkedHard, linkedHard, linkedHard, linkedHard, hard, linkedHard, linkedHard, linkedHard, linkedHard, linkedHard, hard, linkedHard	linked, linked, linked, linked, hard, linked, hard, linked, linked, linked, linked, linked, linked, linked, linked, linked, linked, linked, linked, hard, linked, linked, linked, linked, linked, linked, linked, linked, hard, linked, hard, linked, linked, linked, linked, linked, hard, linked, linked, linked, linked, linked, hard, linked, linked, linked, linked, hard, linked, linked, linked, linked, linked, hard, linked	linkedHard, linkedHard, linkedHard, linkedHard, linkedHard, linkedHard, linkedHard, linkedHard, linkedHard, linkedHard, soft, linkedHard	linked, linked, linked, linked, linked, linked, linked, linked, linked, linked, soft, linked	linkedHard, hard, hard, linkedHard, linkedSoft, linkedHard, linkedHard, linkedHard, linkedHard, linkedHard, linkedHard, linkedHard, linkedHard, linkedHard, linkedHard	linked, hard, hard, linked, linked, linked, linked, linked, linked, linked, linked, linked, linked, linked, linked	linkedHard, linkedHard, linkedHard, linkedHard, linkedHard	linked, linked, linked, linked, linked	linkedSoft, linkedSoft, linkedSoft, neutral, linkedHard, linkedSoft, linkedSoft, linkedSoft, soft, neutral, linkedSoft, neutral, neutral, linkedSoft, linkedSoft, neutral, neutral, linkedSoft, linkedSoft, linkedSoft, soft, soft, linkedSoft, linkedSoft, soft, linkedSoft, linkedSoft, neutral, neutral, neutral, neutral, neutral, linkedHard, linkedSoft, linkedSoft, neutral, neutral, linkedSoft, linkedSoft, neutral, soft, linkedSoft, linkedSoft, linkedSoft, soft, soft, linkedSoft, neutral, linkedSoft, neutral, linkedSoft, hard, neutral, linkedSoft, neutral, linkedSoft, neutral, linkedSoft, neutral, linkedSoft, soft, neutral, soft, soft, soft	linked, linked, linked, neutral, linked, linked, linked, linked, soft, neutral, linked, neutral, neutral, linked, linked, neutral, neutral, linked, linked, linked, soft, soft, linked, linked, soft, linked, linked, neutral, neutral, neutral, neutral, neutral, linked, linked, linked, neutral, neutral, linked, linked, neutral, soft, linked, linked, linked, soft, soft, linked, neutral, linked, neutral, linked, hard, neutral, linked, neutral, linked, neutral, linked, neutral, linked, soft, neutral, soft, soft, soft	hard, linkedSoft, neutral, linkedSoft, hard, linkedSoft, neutral, linkedSoft, hard, linkedSoft, linkedSoft, hard, linkedSoft, hard, linkedSoft, linkedSoft, hard, linkedSoft, linkedSoft, soft, linkedHard, linkedSoft, linkedSoft, linkedSoft, linkedSoft, linkedSoft, linkedSoft, linkedSoft, linkedSoft, linkedSoft, linkedSoft, linkedSoft, linkedSoft, neutral, linkedSoft, linkedSoft, linkedHard, linkedSoft, linkedSoft, linkedSoft, linkedSoft, linkedSoft, linkedSoft, hard, linkedHard, linkedSoft, linkedSoft, linkedSoft, linkedSoft, linkedSoft, hard, linkedHard, linkedHard, linkedSoft, linkedSoft, linkedSoft, linkedSoft, linkedHard, linkedHard, linkedSoft, linkedSoft, linkedSoft, linkedSoft, linkedSoft, hard, linkedHard, linkedSoft	hard, linked, neutral, linked, hard, linked, neutral, linked, hard, linked, linked, hard, linked, hard, linked, linked, hard, linked, linked, soft, linked, linked, linked, linked, linked, linked, linked, linked, linked, linked, linked, linked, linked, neutral, linked, linked, linked, linked, linked, linked, linked, linked, linked, hard, linked, linked, linked, linked, linked, linked, hard, linked, linked, linked, linked, linked, linked, linked, linked, linked, linked, linked, linked, linked, hard, linked, linked	linkedSoft, linkedSoft, linkedSoft, linkedSoft, linkedSoft, linkedSoft, linkedSoft, linkedSoft, linkedSoft, linkedSoft, linkedSoft, linkedSoft, linkedSoft, linkedSoft, linkedSoft, linkedSoft, linkedSoft, linkedSoft, linkedSoft, linkedSoft, linkedSoft, linkedSoft, linkedSoft, linkedSoft, linkedSoft, linkedSoft, linkedSoft, hard, linkedSoft, linkedSoft, linkedSoft, linkedSoft, linkedSoft, linkedSoft, linkedSoft, linkedSoft, linkedSoft, linkedSoft, linkedSoft, linkedSoft, linkedSoft, linkedSoft, linkedSoft, linkedSoft, linkedSoft, linkedSoft, linkedSoft, linkedSoft, linkedSoft, linkedSoft, linkedSoft, linkedSoft, linkedSoft, linkedSoft, linkedSoft, linkedSoft, linkedSoft, linkedSoft, linkedSoft, linkedSoft, soft, linkedSoft, linkedSoft, linkedSoft, linkedSoft, linkedSoft	linked, linked, linked, linked, linked, linked, linked, linked, linked, linked, linked, linked, linked, linked, linked, linked, linked, linked, linked, linked, linked, linked, linked, linked, linked, linked, linked, hard, linked, linked, linked, linked, linked, linked, linked, linked, linked, linked, linked, linked, linked, linked, linked, linked, linked, linked, linked, linked, linked, linked, linked, linked, linked, linked, linked, linked, linked, linked, linked, linked, soft, linked, linked, linked, linked, linked	linkedSoft, neutral, neutral, neutral, soft, neutral, neutral, neutral, linkedSoft, linkedSoft, neutral, linkedSoft, linkedSoft, soft, neutral, linkedSoft, linkedSoft, linkedSoft, neutral, neutral, neutral, neutral, neutral, neutral, linkedSoft, neutral, linkedSoft, neutral, linkedSoft, linkedSoft, neutral, linkedSoft, neutral, neutral, neutral, neutral, neutral, soft, neutral, neutral, soft, neutral, linkedSoft, neutral, neutral, neutral, linkedSoft, linkedSoft, linkedSoft, neutral, linkedSoft, linkedSoft, neutral, neutral, linkedSoft, neutral, neutral, linkedSoft, linkedSoft, neutral, neutral, neutral, neutral, linkedSoft, linkedSoft, linkedSoft	linked, neutral, neutral, neutral, soft, neutral, neutral, neutral, linked, linked, neutral, linked, linked, soft, neutral, linked, linked, linked, neutral, neutral, neutral, neutral, neutral, neutral, linked, neutral, linked, neutral, linked, linked, neutral, linked, neutral, neutral, neutral, neutral, neutral, soft, neutral, neutral, soft, neutral, linked, neutral, neutral, neutral, linked, linked, linked, neutral, linked, linked, neutral, neutral, linked, neutral, neutral, linked, linked, neutral, neutral, neutral, neutral, linked, linked, linked
				ENSAMXG00000031642	NW_019170537.1	45326446	45327468	GO:0016020;GO:0016021	membrane;integral component of membrane		na	na	na	.	.	.	.	.	.	.	.	.	.	LG2_Eyesize.Melanophore.Ribs.PeduncleDepth.SO3Width.ToothCount_Protas2008_LensL,Eyesize,MelD, MelA_Protas2007_EyeSize,VAB,SNO_Yoshizawa2012,2015	0.656445	0.656345	0.658692	0.652891	0.00188335	7	0	0	0.647711	0.647594	0.648066	0.647488	0.000212096	7	0	0	0	0	0	0	7	7	0	0	0	0	0	7	7	0	0	0	0	0	7	7	0	0	0	0	0	7	7	0	0	0	0	0	7	7	0	0	0	0	0	7	7	0	0	0	0	0	0	0	0	0	0	0	0	0	0	0	0	0	0	0	0	0	0	0	0	0	7	0	0	0	7	0	0	0	7	0	0	0	7	0	0	0	7	0	0	0	#N/A	#N/A	#N/A	#N/A	#N/A	#N/A	#N/A	#N/A	#N/A	#N/A	#N/A	#N/A	#N/A	#N/A	#N/A	#N/A	#N/A	#N/A	#N/A	#N/A	#N/A	#N/A
			trib2	ENSAMXG00000031444	NW_019170537.1	45356475	45365117	GO:0005524;GO:0004672;GO:0006468	ATP binding;protein kinase activity;protein phosphorylation	tribbles pseudokinase 2 [Source:NCBI gene;Acc:103024447]	na	abnormal behavior;abnormal body wall morphology;abnormal CNS synaptic transmissionabnormal embryo size;abnormal embryo size;abnormal excitatory postsynaptic potential;abnormal facial morphology;abnormal head shape;abnormal hippocampus CA1 region morphology;abnormal hippocampus morphology;abnormal limb morphology;abnormal limb morphology;abnormal locomotor activationabnormal posture;amyloid beta deposits;astrocytosis;decreased B cell number;decreased body weight;decreased exploration in new environment;decreased fluid intake;decreased food intake;decreased hippocampus pyramidal cell number;decreased prepulse inhibition;decreased vertical activity;gliosis;hippocampus pyramidal cell degeneration;impaired coordination;impaired righting response;increased CD8-positive alpha-beta T cell number;limb grasping;microgliosis;no abnormal phenotype detected;premature death;preweaning lethality incomplete penetrance;preweaning lethality incomplete penetrance;reduced long term potentiation;slow postnatal weight gain;tremors	na	.	.	.	.	.	Yes	.	.	Yes	.	LG2_Eyesize.Melanophore.Ribs.PeduncleDepth.SO3Width.ToothCount_Protas2008_LensL,Eyesize,MelD, MelA_Protas2007_EyeSize,VAB,SNO_Yoshizawa2012,2015	0.697656	0.704376	0.706314	0.580746	0.0189759	644	0	0	0.606996	0.655825	0.659461	0.263334	0.0838773	644	0	0	0	0	0	0	644	644	0	0.000653808	0	0.421053	0	643	644	0.366	0.00151398	0	0.975	0	643	644	0.646	0.000653808	0	0.421053	0	643	644	0.33	0.000892857	0	0.575	0	643	644	0.546	0.00151398	0	0.975	0	643	644	0.504	0	0	0	0	0.000558943	0	0	0.375	0.00150594	0	0.969825	0.707	0.000572012	0	0.368376	0.335	0.000811384	0	0.522531	0.588	0.00150728	0	0.970689	0.532	644	0	0	0	644	7.76398e-05	0.05	0.344	644	0	0	0	644	0.000777502	0.500711	0.811	644	0	0	0	#N/A	#N/A	#N/A	#N/A	#N/A	#N/A	#N/A	#N/A	#N/A	#N/A	#N/A	#N/A	#N/A	#N/A	#N/A	#N/A	#N/A	#N/A	#N/A	#N/A	#N/A	#N/A
				ENSAMXG00000042165	NW_019170537.1	45403809	45409097	GO:0008270;GO:0003676	zinc ion binding;nucleic acid binding		na	na	na	.	.	.	.	.	.	.	.	.	.	LG2_Eyesize.Melanophore.Ribs.PeduncleDepth.SO3Width.ToothCount_Protas2008_LensL,Eyesize,MelD, MelA_Protas2007_EyeSize,VAB,SNO_Yoshizawa2012,2015	0.698409	0.704221	0.706352	0.657594	0.0109201	339	0	0	0.651955	0.659445	0.659466	0.163728	0.059447	339	0	0	0.00533291	0	0.46	0	328	339	0.922	0.00731918	0	0.481203	0	328	339	0.951	0.00717973	0	0.498214	0	329	339	0.954	0.00379415	0	0.366667	0	332	339	0.841	0.00458392	0	0.486842	0	332	339	0.922	0.00515978	0	0.476786	0	333	339	0.907	0.00227046	0	0.212435	0.717	0.00595028	0	0.212435	0.952	0.00364927	0	0.510699	0.923	0.00241276	0	0.388173	0.702	0.00253525	0	0.467323	0.859	0.00333232	0	0.440231	0.828	339	0.00707965	0.478947	0.956	339	0.00424703	0.511538	0.955	339	0.00780384	0.515873	0.971	339	0.00307154	0.371266	0.955	339	0.00320738	0.48046	0.977	neutral, neutral	neutral, neutral	linkedHard, linkedHard	linked, linked	#N/A	#N/A	linkedHard, linkedHard	linked, linked	linkedSoft	linked	linkedHard	linked	#N/A	#N/A	neutral, neutral	neutral, neutral	linkedSoft, linkedSoft	linked, linked	linkedSoft, linkedSoft	linked, linked	linkedSoft, neutral	linked, neutral
			GZF1	ENSAMXG00000017178	NW_019170537.1	45436102	45439988	GO:0005515	protein binding	GDNF inducible zinc finger protein 1 [Source:HGNC Symbol;Acc:HGNC:15808]	na	na	na	.	.	.	.	.	.	.	.	.	.	LG2_Eyesize.Melanophore.Ribs.PeduncleDepth.SO3Width.ToothCount_Protas2008_LensL,Eyesize,MelD, MelA_Protas2007_EyeSize,VAB,SNO_Yoshizawa2012,2015	0.68193	0.702291	0.706357	0.320459	0.0511349	1350	0	0	0.500246	0.593317	0.659004	0.00553397	0.199568	1350	92	0.871	0.00037037	0	0.2	0	1347	1350	0.233	0.00225703	0	0.583333	0	1344	1350	0.741	0.00130291	0	0.941071	0	1347	1350	0.59	0.0017089	0	0.5	0	1345	1350	0.544	0.00188889	0	0.583333	0	1344	1350	0.747	0.00222222	0	1	2	1346	1350	0.65	0.000358621	0	0.212435	0.252	0.00177269	0	0.212435	0.697	0.00129699	0	0.937434	0.655	0.00153785	0	0.459476	0.53	0.00181235	0	0.578593	0.785	0.00220214	0	1	0.677	1350	0.000647173	0.336842	0.339	1350	7.40741e-05	0.05	0.34	1350	0.000717226	0.507937	0.637	1350	0.0018814	0.514286	0.922	1350	0	0	0	soft, neutral	soft, neutral	linkedHard, linkedHard	linked, linked	#N/A	#N/A	linkedHard, linkedHard	linked, linked	#N/A	#N/A	#N/A	#N/A	#N/A	#N/A	neutral, soft	neutral, soft	linkedSoft, linkedSoft	linked, linked	hard, hard	hard, hard	neutral, linkedSoft	neutral, linked
			napbb	ENSAMXG00000034361	NW_019170537.1	45437838	45448049	GO:0016020;GO:0006886;GO:0015031;GO:0016192;GO:0045494;GO:0005515	membrane;intracellular protein transport;protein transport;vesicle-mediated transport;photoreceptor cell maintenance;protein binding	beta-soluble NSF attachment protein [Source:NCBI gene;Acc:103023605]	apoptotic process occurs_in retina increased occurrence;blue sensitive photoreceptor cell decreased amount;Golgi apparatus part_of photoreceptor cell physical object quality;Golgi cisterna part_of photoreceptor cell hypoplastic;green sensitive photoreceptor cell decreased amount;horizontal cell absent;nucleus part_of photoreceptor cell shape;optokinetic behavior arrested;photoreceptor cell apoptotic;photoreceptor cell decreased amount;photoreceptor cell part_of retina degenerate;photoreceptor outer segment part_of photoreceptor cell aplastic/hypoplastic;red sensitive photoreceptor cell decreased amount;retinal cone cell decreased amount;retinal outer nuclear layer absent;retinal outer nuclear layer aplastic;retinal outer plexiform layer aplastic;retinal rod cell decreased amount;UV sensitive photoreceptor cell decreased amount	abnormal anxiety-related response;abnormal behavior;abnormal behavior;abnormal grip strength;abnormal locomotor activationabnormal neuron physiology;ataxia;decreased anxiety-related response;decreased grip strength;decreased thigmotaxis;hyperactivity;premature death;preweaning lethality incomplete penetrance;preweaning lethality incomplete penetrance;seizures	na	Yes	.	.	.	.	Yes	.	.	.	.	LG2_Eyesize.Melanophore.Ribs.PeduncleDepth.SO3Width.ToothCount_Protas2008_LensL,Eyesize,MelD, MelA_Protas2007_EyeSize,VAB,SNO_Yoshizawa2012,2015	0.657569	0.700371	0.70636	0.382709	0.07473	501	0	0	0.364887	0.454251	0.61652	0.000109012	0.200214	501	93	0.873	0.000598802	0	0.25	0	499	501	0.287	0.00384944	0	0.964286	0	499	501	0.88	0.00384944	0	0.964286	0	499	501	0.897	0	0	0	0	501	501	0	0	0	0	0	501	501	0	0	0	0	0	501	501	0	0.000587911	0	0.273038	0.308	0.00386661	0	0.273038	0.902	0.0038703	0	0.96951	0.931	0	0	0	0	0	0	0	0	0	0	0	0	501	0.000987499	0.394737	0.468	501	0	0	0	501	0.000285144	0.0714286	0.399	501	0	0	0	501	0	0	0	neutral, soft, soft	neutral, soft, soft	linkedHard, linkedHard, linkedHard	linked, linked, linked	#N/A	#N/A	hard, linkedHard, hard	hard, linked, hard	#N/A	#N/A	#N/A	#N/A	#N/A	#N/A	neutral, neutral, soft	neutral, neutral, soft	linkedSoft, linkedSoft, linkedSoft	linked, linked, linked	linkedSoft, linkedSoft, hard	linked, linked, hard	linkedSoft, linkedSoft, linkedSoft	linked, linked, linked
			gpcpd1	ENSAMXG00000017152	NW_019170537.1	45451358	45465870	GO:0046475;GO:0047389;GO:0005737;GO:0030246;GO:0008081;GO:0006629;GO:2001070	glycerophospholipid catabolic process;glycerophosphocholine phosphodiesterase activity;cytoplasm;carbohydrate binding;phosphoric diester hydrolase activity;lipid metabolic process;starch binding	glycerophosphocholine phosphodiesterase 1 [Source:ZFIN;Acc:ZDB-GENE-060503-472]	na	abnormal cholesterol homeostasis;abnormal circulating calcium level;abnormal circulating creatinine level;cataract;decreased circulating calcium level;decreased circulating cholesterol level;preweaning lethality complete penetrance;preweaning lethality complete penetrance	na	.	.	.	.	.	.	.	.	.	.	LG2_Eyesize.Melanophore.Ribs.PeduncleDepth.SO3Width.ToothCount_Protas2008_LensL,Eyesize,MelD, MelA_Protas2007_EyeSize,VAB,SNO_Yoshizawa2012,2015	0.590818	0.699148	0.706326	0.0141978	0.222841	744	71	0.873	0.480491	0.638782	0.65835	0.00199306	0.248805	744	34	0.762	0.00107527	0	0.45	0	742	744	0.407	0.00423494	0	0.857143	0	738	744	0.895	0.00350422	0	0.857143	0	740	744	0.882	0.00194342	0	0.526316	0	741	744	0.593	0.00197526	0	0.525	0	740	744	0.76	6.72043e-05	0	0.025	0	742	744	0.231	0.00117457	0	0.483883	0.461	0.00374648	0	0.483883	0.897	0.00344216	0	0.876155	0.915	0.00176026	0	0.483626	0.578	0.00184971	0	0.470803	0.789	0	0	0	0	744	0.00134409	0.521053	0.594	744	0.000134409	0.05	0.406	744	0.00154676	0.388889	0.845	744	0.00205996	0.512698	0.93	744	0	0	0	soft, neutral, neutral, neutral	soft, neutral, neutral, neutral	linkedHard, linkedHard, linkedHard, linkedHard	linked, linked, linked, linked	#N/A	#N/A	hard, linkedHard, linkedHard, hard	hard, linked, linked, hard	#N/A	#N/A	soft	soft	#N/A	#N/A	linkedSoft, neutral, neutral, neutral	linked, neutral, neutral, neutral	linkedSoft, linkedSoft, linkedSoft, linkedSoft	linked, linked, linked, linked	linkedSoft, linkedSoft, linkedSoft, linkedSoft	linked, linked, linked, linked	linkedSoft, linkedSoft, linkedSoft, linkedSoft	linked, linked, linked, linked
				ENSAMXG00000040233	NW_019170537.1	45494482	45500075	NA	NA		na	na	na	.	.	.	.	.	.	.	.	.	.	LG2_Eyesize.Melanophore.Ribs.PeduncleDepth.SO3Width.ToothCount_Protas2008_LensL,Eyesize,MelD, MelA_Protas2007_EyeSize,VAB,SNO_Yoshizawa2012,2015	0.433886	0.492065	0.683574	0.0171528	0.213716	847	58	0.85	0.225266	0.18755	0.641181	2.9579e-06	0.22212	847	284	0.979	0.00297127	0	0.933333	0	840	847	0.794	0.00465252	0	0.944444	0	840	847	0.909	0.00307598	0	0.941071	0	843	847	0.86	0.00297346	0	0.933333	0	841	847	0.76	0.00415208	0	0.944444	0	841	847	0.911	0.00363046	0	0.975	0	843	847	0.832	0.00295695	0	0.917854	0.811	0.00439887	0	0.917854	0.92	0.00307195	0	0.938704	0.897	0.00268167	0	0.93899	0.744	0.00409322	0	0.945834	0.933	0.00358586	0	0.970689	0.85	847	0.00182067	0.505263	0.725	847	0.000446523	0.328205	0.628	847	0.000855806	0.515873	0.696	847	0.00205038	0.513514	0.929	847	0.0002307	0.128736	0.836	linkedSoft, linkedSoft	linked, linked	linkedHard, linkedHard	linked, linked	#N/A	#N/A	#N/A	#N/A	linkedHard, linkedHard	linked, linked	linkedSoft, linkedHard	linked, linked	#N/A	#N/A	neutral, neutral	neutral, neutral	linkedSoft, linkedHard	linked, linked	linkedSoft, linkedSoft	linked, linked	linkedSoft, linkedSoft	linked, linked
			trmt6	ENSAMXG00000017116	NW_019170537.1	45501975	45513033	GO:0005634;GO:0008033;GO:0030488;GO:0031515	nucleus;tRNA processing;tRNA methylation;tRNA (m1A) methyltransferase complex	tRNA methyltransferase 6 [Source:NCBI gene;Acc:103022673]	na	na	na	.	.	.	.	.	.	.	.	.	.	LG2_Eyesize.Melanophore.Ribs.PeduncleDepth.SO3Width.ToothCount_Protas2008_LensL,Eyesize,MelD, MelA_Protas2007_EyeSize,VAB,SNO_Yoshizawa2012,2015	0.575455	0.704102	0.70635	3.26833e-06	0.25056	716	92	0.903	0.586974	0.651312	0.659134	0.0226989	0.165087	716	35	0.765	0.00018622	0	0.1	0	714	716	0.192	0.000454981	0	0.192308	0	714	716	0.315	0.00161535	0	0.964286	0	714	716	0.67	0.00129619	0	0.894737	0	714	716	0.452	0.00124963	0	0.894737	0	715	716	0.63	4.65549e-05	0	0.0333333	0	715	716	0.221	0.000121295	0	0.0867257	0.197	0.000288699	0	0.0867257	0.305	0.00165084	0	0.96951	0.738	0.00123843	0	0.878549	0.461	0.00124742	0	0.893152	0.69	1.39209e-05	0	0.00996733	0.249	716	0.000264628	0.189474	0.219	716	0	0	0	716	0.000550985	0.323077	0.551	716	0.000270191	0.193457	0.606	716	9.31099e-05	0.0666667	0.726	hard, linkedHard, linkedSoft, linkedHard	hard, linked, linked, linked	linkedHard, linkedHard, linkedHard, linkedHard	linked, linked, linked, linked	#N/A	#N/A	#N/A	#N/A	linkedHard, linkedHard	linked, linked	linkedHard, linkedHard, linkedHard, linkedHard	linked, linked, linked, linked	#N/A	#N/A	neutral, neutral, soft, neutral	neutral, neutral, soft, neutral	linkedSoft, linkedSoft, linkedSoft, linkedSoft	linked, linked, linked, linked	neutral, linkedSoft, neutral, linkedSoft	neutral, linked, neutral, linked	linkedSoft, linkedSoft, linkedSoft, linkedSoft	linked, linked, linked, linked
			fermt1	ENSAMXG00000017103	NW_019170537.1	45515186	45531484	GO:0007229	integrin-mediated signaling pathway	fermitin family member 1 [Source:NCBI gene;Acc:103022983]	cell adhesion process quality;epidermal basal stratum malformed;median fin absent;median fin broken;median fin ruffled	abnormal colon morphology;abnormal ileum morphology;abnormal intestine morphology;decreased keratinocyte adhesion;decreased keratinocyte proliferation;dehydration;distended ileum;distended stomach;ileum inflammation;increased urine osmolality;increased urine protein level;large intestinal inflammation;postnatal growth retardation;postnatal lethality complete penetrance;skin atrophy;thin epidermis	na	.	.	.	.	.	.	.	.	.	.	LG2_Eyesize.Melanophore.Ribs.PeduncleDepth.SO3Width.ToothCount_Protas2008_LensL,Eyesize,MelD, MelA_Protas2007_EyeSize,VAB,SNO_Yoshizawa2012,2015	0.535361	0.644807	0.705774	7.92474e-07	0.226567	1371	107	0.917	0.580106	0.65461	0.659464	0.0692211	0.156618	1371	0	0	0.00185996	0	0.85	0	1364	1371	0.607	0.00257619	0	0.915414	0	1365	1371	0.785	0.000894811	0	0.941071	0	1368	1371	0.473	0.00257208	0	0.947368	0	1366	1371	0.707	0.00193577	0	0.868421	0	1366	1371	0.754	0.00071116	0	0.975	0	1370	1371	0.336	0.00192213	0	0.866978	0.647	0.00245398	0	0.866978	0.803	0.000896836	0	0.937434	0.53	0.00250661	0	0.938039	0.718	0.00186428	0	0.868411	0.791	0.000707385	0	0.969825	0.358	1371	0.00182349	0.526316	0.726	1371	3.64697e-05	0.05	0.298	1371	0.000422585	0.253968	0.481	1371	0.000682704	0.273115	0.789	1371	0	0	0	hard, hard, hard, soft	hard, hard, hard, soft	linkedHard, linkedHard, linkedHard, hard	linked, linked, linked, hard	#N/A	#N/A	#N/A	#N/A	#N/A	#N/A	linkedHard, hard, hard, linkedHard	linked, hard, hard, linked	#N/A	#N/A	linkedSoft, neutral, soft, soft	linked, neutral, soft, soft	linkedSoft, linkedSoft, linkedSoft, linkedSoft	linked, linked, linked, linked	linkedSoft, neutral, linkedSoft, linkedSoft	linked, neutral, linked, linked	linkedSoft, linkedSoft, linkedSoft, linkedSoft	linked, linked, linked, linked
			bmp2b	ENSAMXG00000025842	NW_019170537.1	45560546	45571934	GO:0005576;GO:0007165;GO:0008083;GO:0042802;GO:0046982;GO:0001710;GO:0001889;GO:0007368;GO:0009950;GO:0009953;GO:0021703;GO:0022008;GO:0030509;GO:0030513;GO:0030903;GO:0042074;GO:0042664;GO:0045168;GO:0048264;GO:0048703;GO:0048752;GO:0055015;GO:0060030;GO:0060876;GO:0061131;GO:0065003;GO:0090008	extracellular region;signal transduction;growth factor activity;identical protein binding;protein heterodimerization activity;mesodermal cell fate commitment;liver development;determination of left/right symmetry;dorsal/ventral axis specification;dorsal/ventral pattern formation;locus ceruleus development;neurogenesis;BMP signaling pathway;positive regulation of BMP signaling pathway;notochord development;cell migration involved in gastrulation;negative regulation of endodermal cell fate specification;cell-cell signaling involved in cell fate commitment;determination of ventral identity;embryonic viscerocranium morphogenesis;semicircular canal morphogenesis;ventricular cardiac muscle cell development;dorsal convergence;semicircular canal formation;pancreas field specification;protein-containing complex assembly;hypoblast development	Astyanax mexicanus bone morphogenetic protein 2-like (LOC103028976), mRNA. [Source:RefSeq mRNA;Acc:NM_001320207]	anterior-posterior axis part_of paraxial mesoderm decreased length;anterior-posterior axis part_of whole organism decreased length;axis increased length;axis thickness;caudal fin hypoplastic;caudal fin shortened;ceratobranchial cartilage absent;convergent extension involved in axis elongation process quality;convergent extension involved in gastrulation disrupted;dorsal convergence disrupted;dorsal/ventral pattern formation disrupted;erythroid lineage cell absent;floor plate increased width;gastrulation with mouth forming second disrupted;gastrulation with mouth forming second quality;interneuron increased amount;lateral mesoderm mislocalised;left side part_of rhombomere 3 fused with BSPO:0000007;left side part_of rhombomere 5 fused with BSPO:0000007;locus ceruleus development disrupted;Meckel's cartilage decreased size;median fin fold hypoplastic;myofibril part_of cardiac ventricle disorganized;neural tube morphology;neuroectoderm wholly dorsalized;neurogenesis decreased process quality;neuron increased amount;neuron part_of spinal cord neural rod absent;notochord increased width;optic vesicle mislocalised;otic placode aplastic;paraxial mesoderm has extra parts of type;paraxial mesoderm morphology;post-vent region curved;primordial germ cell mislocalised;pronephric duct aplastic;Rohon-Beard neuron decreased amount;sarcomere organization disrupted;somite circular;somite fused with;somite increased length;somite increased width;tail bud increased size;tail bud mislocalised posteriorly;trunk curved;ventral fin fold absent;ventral fin fold hypoplastic;ventral region part_of caudal fin hypoplastic;whole organism decreased amount;whole organism decreased length;whole organism dorsalized;whole organism elongated;whole organism lethal (sensu genetics);whole organism morphology;whole organism ovate;whole organism viability;whole organism wholly dorsalized;yolk broken;yolk protruding	abnormal chorion morphology;abnormal heart development;abnormal heart position or orientationabnormal neural tube morphology;abnormal proamniotic cavity morphology;decreased body length;decreased body weight;decreased bone mineral content;decreased bone volume;decreased embryo size;decreased litter size;decreased rib number;decreased survivor rate;delayed allantois development;delayed heart development;embryonic lethality complete penetrance;embryonic lethality prior to tooth bud stage;exencephaly;herniated abdominal wall;incomplete embryo turning;incomplete rostral neuropore closure;kinked tail;long gestation period;no abnormal phenotype detected;open neural tube;prenatal lethality complete penetrance	na	.	.	.	.	.	.	.	Yes	Yes	.	LG2_Eyesize.Melanophore.Ribs.PeduncleDepth.SO3Width.ToothCount_Protas2008_LensL,Eyesize,MelD, MelA_Protas2007_EyeSize,VAB,SNO_Yoshizawa2012,2015	0.687252	0.696615	0.706148	0.538416	0.0247889	842	0	0	0.565224	0.62604	0.659392	0.11384	0.129863	842	0	0	0.00195679	0	0.964286	0	837	842	0.629	0.00204559	0	0.472222	0	835	842	0.708	0.00241347	0	0.907143	0	838	842	0.802	0.00283364	0	0.964286	0	836	842	0.744	0.00368214	0	0.895833	0	836	842	0.894	0.00338197	0	0.975	0	838	842	0.81	0.00188827	0	0.956765	0.64	0.00163404	0	0.956765	0.668	0.0023699	0	0.90469	0.843	0.00250518	0	0.967602	0.717	0.00362393	0	0.887415	0.919	0.00332227	0	0.970689	0.827	842	0.000968872	0.526316	0.461	842	0.000325842	0.224359	0.557	842	0.000662946	0.349206	0.61	842	0.00209475	0.512698	0.931	842	0.000164009	0.0714286	0.8	soft, soft, soft	soft, soft, soft	hard, linkedHard, hard	hard, linked, hard	#N/A	#N/A	linkedHard, linkedHard, linkedHard	linked, linked, linked	#N/A	#N/A	linkedSoft, soft, linkedSoft	linked, soft, linked	#N/A	#N/A	soft, soft, soft	soft, soft, soft	linkedSoft, hard, hard	linked, hard, hard	linkedSoft, soft, hard	linked, soft, hard	linkedSoft, linkedSoft, linkedSoft	linked, linked, linked
			PLCB1	ENSAMXG00000006035	NW_019170537.1	45615344	45788201	GO:0016787;GO:0005634;GO:0007165;GO:0005509;GO:0005737;GO:0035556;GO:0006629;GO:0004435;GO:0008081;GO:0016042;GO:0051726;GO:0007420	hydrolase activity;nucleus;signal transduction;calcium ion binding;cytoplasm;intracellular signal transduction;lipid metabolic process;phosphatidylinositol phospholipase C activity;phosphoric diester hydrolase activity;lipid catabolic process;regulation of cell cycle;brain development	1-phosphatidylinositol 4,5-bisphosphate phosphodiesterase beta-1 [Source:NCBI gene;Acc:103021983]	na	abnormal brain size;abnormal excitatory postsynaptic currents;abnormal long bone morphology;abnormal spatial learning;convulsive seizures;decreased body length;decreased body size;decreased body weight;decreased prepulse inhibition;decreased startle reflex;disproportionate dwarf;enlarged cranium;female infertility;hyperactivity;increased cranium width;increased kidney weight;increased susceptibility to pharmacologically induced seizures;increased testis weight;kyphosis;lethality at weaning incomplete penetrance;loss of hippocampal neurons;postnatal growth retardation;postnatal lethality;reduced female fertility;reduced male fertility	na	.	.	.	.	Yes	.	.	.	Yes	.	LG2_Eyesize.Melanophore.Ribs.PeduncleDepth.SO3Width.ToothCount_Protas2008_LensL,Eyesize,MelD, MelA_Protas2007_EyeSize,VAB,SNO_Yoshizawa2012,2015	0.60731	0.679033	0.70635	0.000476967	0.15878	2773	30	0.787	0.54391	0.621236	0.659412	0.00566048	0.163043	2773	42	0.781	0.000877509	0	0.686667	0	2766	2773	0.355	0.00150823	0	0.973684	0	2763	2773	0.594	0.00123384	0	0.975	0	2766	2773	0.573	0.000952797	0	0.966667	0	2766	2773	0.38	0.00153026	0	0.973684	0	2768	2773	0.688	0.00209821	0	1	2	2767	2773	0.627	0.000819752	0	0.662731	0.366	0.00141698	0	0.662731	0.614	0.00124457	0	0.969825	0.64	0.00088169	0	0.969581	0.387	0.00152267	0	0.973667	0.74	0.00209925	0	1	0.657	2773	0.000884469	0.526316	0.431	2773	3.6062e-05	0.05	0.298	2773	0.000611528	0.507937	0.583	2773	0.000329842	0.513514	0.648	2773	9.45075e-05	0.128736	0.729	neutral, neutral, linkedSoft, soft, linkedSoft, linkedSoft, soft, linkedSoft, linkedSoft, neutral, soft, neutral, neutral, neutral, neutral, neutral, linkedSoft, neutral, soft, neutral, neutral, neutral, linkedSoft, linkedSoft, neutral, neutral, linkedSoft, neutral, neutral, linkedSoft, linkedSoft, linkedSoft, neutral, linkedSoft, linkedSoft, soft	neutral, neutral, linked, soft, linked, linked, soft, linked, linked, neutral, soft, neutral, neutral, neutral, neutral, neutral, linked, neutral, soft, neutral, neutral, neutral, linked, linked, neutral, neutral, linked, neutral, neutral, linked, linked, linked, neutral, linked, linked, soft	hard, linkedHard, linkedHard, hard, linkedHard, linkedHard, linkedHard, linkedHard, linkedHard, linkedHard, hard, linkedHard, linkedHard, linkedHard, linkedHard, linkedHard, linkedHard, linkedHard, hard, hard, linkedHard, linkedHard, hard, linkedHard, linkedHard, linkedHard, linkedHard, linkedHard, linkedHard, linkedHard, linkedHard, linkedHard, linkedHard, hard, linkedHard, hard	hard, linked, linked, hard, linked, linked, linked, linked, linked, linked, hard, linked, linked, linked, linked, linked, linked, linked, hard, hard, linked, linked, hard, linked, linked, linked, linked, linked, linked, linked, linked, linked, linked, hard, linked, hard	linkedHard, linkedHard, linkedHard, soft, linkedHard, linkedHard, linkedHard, linkedHard, linkedHard, linkedSoft, linkedHard, linkedHard, linkedSoft, linkedHard, linkedHard, linkedHard, linkedSoft, soft, soft, linkedHard, linkedHard, soft, soft, linkedHard, linkedHard, linkedHard, linkedHard	linked, linked, linked, soft, linked, linked, linked, linked, linked, linked, linked, linked, linked, linked, linked, linked, linked, soft, soft, linked, linked, soft, soft, linked, linked, linked, linked	linkedHard, linkedHard, linkedHard, linkedHard, hard, linkedHard, hard, linkedHard, linkedHard, linkedHard, linkedHard, hard, linkedHard, linkedHard, linkedHard, linkedHard, linkedHard, linkedHard, linkedHard, linkedHard, linkedHard, linkedHard, linkedHard, hard, hard, linkedHard, linkedHard, linkedHard, hard, linkedHard, linkedHard, linkedHard, linkedHard, linkedHard, linkedHard, hard	linked, linked, linked, linked, hard, linked, hard, linked, linked, linked, linked, hard, linked, linked, linked, linked, linked, linked, linked, linked, linked, linked, linked, hard, hard, linked, linked, linked, hard, linked, linked, linked, linked, linked, linked, hard	linkedHard, linkedHard, linkedHard, linkedHard, linkedHard, linkedHard, linkedHard, linkedHard	linked, linked, linked, linked, linked, linked, linked, linked	hard, linkedHard, linkedHard, hard, linkedHard, linkedHard, linkedHard, linkedHard, linkedHard, linkedHard, linkedHard, linkedHard, linkedHard, linkedHard, hard, linkedSoft, linkedHard, linkedHard, linkedHard, linkedHard, linkedHard, linkedHard, linkedSoft, linkedHard, hard	hard, linked, linked, hard, linked, linked, linked, linked, linked, linked, linked, linked, linked, linked, hard, linked, linked, linked, linked, linked, linked, linked, linked, linked, hard	linkedHard, linkedHard, linkedHard, linkedHard, linkedHard	linked, linked, linked, linked, linked	linkedSoft, neutral, neutral, neutral, neutral, linkedSoft, linkedSoft, neutral, linkedSoft, linkedHard, linkedSoft, linkedSoft, soft, soft, neutral, neutral, soft, linkedSoft, neutral, soft, linkedSoft, soft, soft, linkedSoft, linkedHard, neutral, neutral, neutral, soft, neutral, neutral, neutral, soft, neutral, neutral, linkedSoft	linked, neutral, neutral, neutral, neutral, linked, linked, neutral, linked, linked, linked, linked, soft, soft, neutral, neutral, soft, linked, neutral, soft, linked, soft, soft, linked, linked, neutral, neutral, neutral, soft, neutral, neutral, neutral, soft, neutral, neutral, linked	linkedSoft, hard, linkedSoft, neutral, hard, soft, linkedSoft, linkedSoft, linkedSoft, linkedSoft, linkedSoft, soft, linkedSoft, linkedSoft, hard, linkedSoft, linkedSoft, neutral, linkedSoft, neutral, neutral, linkedHard, linkedSoft, hard, linkedSoft, linkedHard, linkedSoft, linkedHard, linkedSoft, linkedSoft, hard, soft, hard, soft, hard, linkedSoft	linked, hard, linked, neutral, hard, soft, linked, linked, linked, linked, linked, soft, linked, linked, hard, linked, linked, neutral, linked, neutral, neutral, linked, linked, hard, linked, linked, linked, linked, linked, linked, hard, soft, hard, soft, hard, linked	linkedSoft, neutral, soft, linkedSoft, linkedSoft, neutral, linkedSoft, linkedSoft, neutral, linkedSoft, linkedSoft, linkedSoft, linkedSoft, linkedSoft, linkedSoft, linkedSoft, linkedSoft, linkedSoft, linkedSoft, linkedSoft, linkedSoft, linkedSoft, soft, linkedSoft, linkedSoft, soft, linkedSoft, neutral, linkedSoft, linkedSoft, linkedSoft, linkedSoft, neutral, linkedSoft, linkedSoft, linkedSoft	linked, neutral, soft, linked, linked, neutral, linked, linked, neutral, linked, linked, linked, linked, linked, linked, linked, linked, linked, linked, linked, linked, linked, soft, linked, linked, soft, linked, neutral, linked, linked, linked, linked, neutral, linked, linked, linked	linkedSoft, linkedSoft, neutral, linkedSoft, neutral, neutral, linkedSoft, linkedSoft, neutral, linkedSoft, soft, soft, soft, linkedSoft, linkedSoft, linkedSoft, soft, linkedSoft, neutral, neutral, neutral, linkedSoft, linkedSoft, linkedSoft, linkedSoft, linkedSoft, linkedSoft	linked, linked, neutral, linked, neutral, neutral, linked, linked, neutral, linked, soft, soft, soft, linked, linked, linked, soft, linked, neutral, neutral, neutral, linked, linked, linked, linked, linked, linked
				ENSAMXG00000006086	NW_019170537.1	45810691	45926223	GO:0004435;GO:0006629;GO:0035556;GO:0005509;GO:0008081;GO:0007165	phosphatidylinositol phospholipase C activity;lipid metabolic process;intracellular signal transduction;calcium ion binding;phosphoric diester hydrolase activity;signal transduction	phospholipase C beta 4 [Source:NCBI gene;Acc:103022380]	na	abnormal adipose tissue amount;abnormal auditory brainstem response;abnormal bone mineralizationabnormal cerebellar foliationabnormal cerebellum external granule cell layer morphology;abnormal exploration in a new environment;abnormal gait;abnormal gait;abnormal gallbladder morphology;abnormal gallbladder morphology;abnormal grip strength;abnormal lean body mass;abnormal locomotor behavior;abnormal locomotor behavior;abnormal locomotor coordinationabnormal nervous system physiology;abnormal Purkinje cell innervationabnormal rod electrophysiology;abnormal synaptic transmissionabnormal visionataxia;decreased body length;decreased body size;decreased exploration in new environment;decreased heart weight;decreased lean body mass;decreased total body fat amount;decreased total body fat amount;enlarged gallbladder;enlarged gallbladder;hydrometra;hydrometra;hypoactivity;impaired coordination;increased bone mineral content;increased bone mineral content;increased grip strength;increased grip strength;increased lean body mass;increased lean body mass;increased or absent threshold for auditory brainstem response;postnatal lethality incomplete penetrance;reduced long term depression;short stride length;small cerebellum;small superior vagus ganglion;small superior vagus ganglion	na	.	.	.	Yes	Yes	Yes	.	Yes	Yes	.	LG2_Eyesize.Melanophore.Ribs.PeduncleDepth.SO3Width.ToothCount_Protas2008_LensL,Eyesize,MelD, MelA_Protas2007_EyeSize,VAB,SNO_Yoshizawa2012,2015	0.614963	0.683928	0.706349	0.0172958	0.158996	2570	46	0.825	0.609239	0.648246	0.659466	0.0548442	0.0958504	2570	0	0	0.000564202	0	1	1	2567	2570	0.279	0.000762851	0	0.964286	0	2566	2570	0.394	0.000583658	0	0.964286	0	2564	2570	0.372	0.000665574	0	1	1	2568	2570	0.331	0.000373746	0	0.710526	0	2566	2570	0.4	0.000486381	0	1	1	2566	2570	0.305	0.000567255	0	1	0.303	0.000741604	0	1	0.425	0.000541434	0	0.96951	0.41	0.000653226	0	1	0.346	0.000345458	0	0.709322	0.466	0.00044845	0	1	0.321	2570	0.000235511	0.505263	0.21	2570	0.000172603	0.296154	0.443	2570	0.000225434	0.253968	0.366	2570	0.000164387	0.422475	0.509	2570	0	0	0	linkedHard, linkedHard, neutral, linkedHard, linkedSoft, linkedHard, soft, hard, soft, linkedHard, neutral, soft, soft, linkedSoft, neutral, linkedSoft, linkedSoft, linkedSoft, linkedSoft, linkedSoft, linkedSoft, linkedSoft, neutral, neutral	linked, linked, neutral, linked, linked, linked, soft, hard, soft, linked, neutral, soft, soft, linked, neutral, linked, linked, linked, linked, linked, linked, linked, neutral, neutral	linkedHard, linkedHard, linkedHard, hard, linkedHard, linkedHard, linkedHard, linkedHard, linkedHard, hard, linkedHard, linkedHard, linkedHard, linkedHard, hard, linkedHard, hard, linkedHard, hard, hard, linkedHard, linkedHard, linkedHard, linkedHard	linked, linked, linked, hard, linked, linked, linked, linked, linked, hard, linked, linked, linked, linked, hard, linked, hard, linked, hard, hard, linked, linked, linked, linked	soft, linkedSoft, soft, linkedSoft	soft, linked, soft, linked	linkedHard, hard, linkedHard, linkedHard, linkedHard, linkedHard, linkedHard, linkedHard, linkedHard, linkedHard, linkedHard, linkedHard	linked, hard, linked, linked, linked, linked, linked, linked, linked, linked, linked, linked	linkedHard	linked	linkedHard, linkedHard	linked, linked	linkedHard, linkedHard, linkedHard, linkedHard, linkedHard	linked, linked, linked, linked, linked	linkedSoft, soft, linkedSoft, linkedSoft, linkedSoft, soft, linkedSoft, soft, linkedSoft, linkedSoft, neutral, linkedSoft, linkedSoft, linkedSoft, neutral, linkedSoft, neutral, neutral, linkedSoft, soft, linkedSoft, soft, soft, linkedSoft	linked, soft, linked, linked, linked, soft, linked, soft, linked, linked, neutral, linked, linked, linked, neutral, linked, neutral, neutral, linked, soft, linked, soft, soft, linked	linkedSoft, linkedSoft, linkedSoft, linkedSoft, linkedSoft, linkedSoft, linkedSoft, hard, linkedSoft, hard, hard, linkedSoft, linkedSoft, linkedSoft, linkedSoft, linkedSoft, linkedSoft, linkedSoft, linkedSoft, linkedSoft, hard, linkedSoft, linkedSoft, linkedSoft	linked, linked, linked, linked, linked, linked, linked, hard, linked, hard, hard, linked, linked, linked, linked, linked, linked, linked, linked, linked, hard, linked, linked, linked	linkedSoft, linkedSoft, linkedSoft, linkedSoft, linkedSoft, linkedSoft, linkedSoft, linkedSoft, linkedSoft, linkedSoft, linkedSoft, linkedSoft, linkedSoft, linkedSoft, linkedSoft, linkedSoft, linkedSoft, linkedSoft, linkedSoft, linkedSoft, linkedSoft, linkedSoft, linkedSoft, linkedSoft	linked, linked, linked, linked, linked, linked, linked, linked, linked, linked, linked, linked, linked, linked, linked, linked, linked, linked, linked, linked, linked, linked, linked, linked	linkedSoft, linkedSoft, linkedSoft, linkedSoft, linkedSoft, soft, linkedSoft, linkedSoft, linkedSoft, linkedSoft, linkedSoft, linkedSoft, linkedSoft, linkedSoft, linkedSoft, linkedSoft, linkedSoft, linkedSoft, linkedSoft, linkedSoft, linkedSoft, linkedSoft, soft, linkedSoft	linked, linked, linked, linked, linked, soft, linked, linked, linked, linked, linked, linked, linked, linked, linked, linked, linked, linked, linked, linked, linked, linked, soft, linked
				ENSAMXG00000033036	NW_019170537.1	45927386	45933489	GO:0005515	protein binding		na	na	na	.	.	.	.	.	.	.	.	.	.	LG2_Eyesize.Melanophore.Ribs.PeduncleDepth.SO3Width.ToothCount_Protas2008_LensL,Eyesize,MelD, MelA_Protas2007_EyeSize,VAB,SNO_Yoshizawa2012,2015	0.456486	0.58895	0.689546	0.033541	0.25404	339	36	0.803	0.642902	0.648994	0.657477	0.601895	0.0148028	339	0	0	0.000589971	0	0.2	0	338	339	0.285	0.000948167	0	0.321429	0	338	339	0.445	0.000948167	0	0.321429	0	338	339	0.489	0	0	0	0	339	339	0	0	0	0	0	339	339	0	0	0	0	0	339	339	0	0.000626652	0	0.212435	0.318	0.00096323	0	0.212435	0.49	0.000986971	0	0.334583	0.561	0	0	0	0	0	0	0	0	0	0	0	0	339	0.000993634	0.336842	0.471	339	0	0	0	339	0.00133446	0.452381	0.817	339	0	0	0	339	0	0	0	linkedHard, linkedHard, hard	linked, linked, hard	linkedHard, linkedHard, linkedHard	linked, linked, linked	#N/A	#N/A	linkedHard, linkedHard, linkedHard	linked, linked, linked	#N/A	#N/A	#N/A	#N/A	#N/A	#N/A	soft, soft, neutral	soft, soft, neutral	linkedSoft, linkedSoft, linkedHard	linked, linked, linked	linkedSoft, hard, linkedSoft	linked, hard, linked	neutral, linkedSoft, linkedSoft	neutral, linked, linked
			LAMP5	ENSAMXG00000029191	NW_019170537.1	45934195	45945361	GO:0016020	membrane	lysosomal associated membrane protein family member 5 [Source:HGNC Symbol;Acc:HGNC:16097]	na	na	na	.	.	.	.	.	.	.	.	.	.	LG2_Eyesize.Melanophore.Ribs.PeduncleDepth.SO3Width.ToothCount_Protas2008_LensL,Eyesize,MelD, MelA_Protas2007_EyeSize,VAB,SNO_Yoshizawa2012,2015	0.521821	0.631242	0.705946	0.0472517	0.213765	722	10	0.726	0.62561	0.657081	0.659466	0.214974	0.0811253	722	0	0	0.00276514	0	1	1	717	722	0.77	0.00256641	0	0.947368	0	714	722	0.783	0.000999128	0	0.321429	0	718	722	0.503	0.00542301	0	1	1	716	722	0.915	0.00163634	0	0.947368	0	717	722	0.707	0.00407181	0	1	2	719	722	0.862	0.00267503	0	1	0.777	0.00239776	0	1	0.795	0.00104406	0	0.347862	0.579	0.00529089	0	1	0.923	0.00143782	0	0.947338	0.725	0.00406575	0	1	0.881	722	0.00182242	0.521053	0.726	722	7.2897e-05	0.0526316	0.338	722	0.00148972	0.452381	0.838	722	0.000709266	0.102418	0.796	722	9.89316e-05	0.0714286	0.735	linkedHard, linkedHard, hard	linked, linked, hard	linkedHard, linkedHard, linkedHard	linked, linked, linked	#N/A	#N/A	linkedHard, linkedHard, linkedHard	linked, linked, linked	#N/A	#N/A	#N/A	#N/A	#N/A	#N/A	linkedSoft, soft, soft	linked, soft, soft	linkedSoft, linkedSoft, linkedHard	linked, linked, linked	linkedSoft, linkedSoft, hard	linked, linked, hard	neutral, neutral, linkedSoft	neutral, neutral, linked
			pak7	ENSAMXG00000006118	NW_019170537.1	45949546	46015944	GO:0000166;GO:0005524;GO:0004672;GO:0006468;GO:0005737;GO:0007010;GO:0006915;GO:0004674;GO:0106310;GO:0106311	nucleotide binding;ATP binding;protein kinase activity;protein phosphorylation;cytoplasm;cytoskeleton organization;apoptotic process;protein serine/threonine kinase activity;protein serine kinase activity;protein threonine kinase activity	p21 (RAC1) activated kinase 5 [Source:NCBI gene;Acc:103023523]	na	abnormal active avoidance behavior;abnormal erythrocyte cell number;decreased circulating triglyceride level;limb grasping	na	.	.	.	.	.	Yes	.	.	.	.	LG2_Eyesize.Melanophore.Ribs.PeduncleDepth.SO3Width.ToothCount_Protas2008_LensL,Eyesize,MelD, MelA_Protas2007_EyeSize,VAB,SNO_Yoshizawa2012,2015	0.574514	0.67084	0.706332	0.023514	0.201411	1667	114	0.925	0.614988	0.649848	0.659462	0.0630867	0.0791881	1667	0	0	0.00104122	0	1	1	1660	1667	0.397	6.42729e-05	0	0.107143	0	1666	1667	0.197	0.000139258	0	0.107143	0	1664	1667	0.231	0.000621304	0	1	1	1665	1667	0.325	7.4985e-05	0	0.1	0	1665	1667	0.249	0.000666295	0	0.975	0	1664	1667	0.329	0.000992741	0	1	0.412	5.66506e-05	0	1	0.24	9.76194e-05	0	0.102487	0.26	0.000605477	0	1	0.339	4.56515e-05	0	0.0760554	0.336	0.000625304	0	0.968908	0.344	1667	0.000719857	0.442105	0.367	1667	0.000140741	0.184615	0.413	1667	0.000119024	0.198413	0.309	1667	0	0	0	1667	4.28486e-05	0.0714286	0.629	linkedHard, linkedHard, linkedHard, linkedHard, linkedHard, linkedHard, linkedHard, linkedHard, linkedHard, linkedHard, linkedHard, linkedHard, hard, linkedHard	linked, linked, linked, linked, linked, linked, linked, linked, linked, linked, linked, linked, hard, linked	linkedHard, linkedHard, linkedHard, hard, linkedHard, hard, linkedHard, linkedHard, linkedHard, hard, hard, linkedHard, linkedHard, linkedHard	linked, linked, linked, hard, linked, hard, linked, linked, linked, hard, hard, linked, linked, linked	#N/A	#N/A	linkedHard, linkedHard, linkedHard, hard, hard, linkedHard, linkedHard, linkedHard, linkedHard, linkedHard, linkedHard, hard, linkedHard, hard	linked, linked, linked, hard, hard, linked, linked, linked, linked, linked, linked, hard, linked, hard	#N/A	#N/A	#N/A	#N/A	#N/A	#N/A	linkedSoft, hard, linkedSoft, linkedSoft, soft, linkedSoft, linkedSoft, linkedSoft, neutral, neutral, linkedSoft, linkedSoft	linked, hard, linked, linked, soft, linked, linked, linked, neutral, neutral, linked, linked	linkedSoft, linkedSoft, linkedSoft, linkedSoft, linkedSoft, hard, hard, hard, hard, hard, neutral, linkedSoft, hard, linkedSoft	linked, linked, linked, linked, linked, hard, hard, hard, hard, hard, neutral, linked, hard, linked	linkedSoft, linkedSoft, linkedSoft, linkedSoft, linkedSoft, linkedSoft, linkedSoft, linkedSoft, linkedSoft, linkedSoft, linkedSoft, linkedSoft, linkedSoft, linkedSoft	linked, linked, linked, linked, linked, linked, linked, linked, linked, linked, linked, linked, linked, linked	linkedSoft, neutral, linkedSoft, linkedSoft, soft, soft, soft, linkedSoft, neutral, soft, neutral, linkedSoft, linkedSoft, linkedSoft	linked, neutral, linked, linked, soft, soft, soft, linked, neutral, soft, neutral, linked, linked, linked
				ENSAMXG00000034646	NW_019170537.1	46068935	46087435	GO:0030246	carbohydrate binding	galectin-3-like [Source:NCBI gene;Acc:103025099]	na	abnormal free fatty acids level;abnormal hormone level;abnormal white adipose tissue physiology;decreased brown adipose tissue mass;decreased circulating leptin level;decreased epididymal fat pad weight;decreased inguinal fat pad weight;decreased percent body fat/body weight;decreased triglyceride level;decreased white fat cell size;enhanced lipolysis;improved glucose tolerance;increased circulating insulin level;increased energy expenditure;increased glycerol level;increased insulin sensitivity;increased oxygen consumption;increased percent water in carcass;decreased keratinocyte migration;delayed wound healing;increased circulating free fatty acid level;increased circulating free fatty acid level;increased circulating glycerol level;increased circulating glycerol level;increased keratinocyte apoptosis;increased keratinocyte proliferation;increased sensitivity to skin irradiationabnormal cytokine secretionabnormal dorsal root ganglion morphology;abnormal mechanoreceptor morphology;abnormal neuromuscular synapse morphology;abnormal nociceptor morphology;abnormal olfactory nerve morphology;abnormal olfactory sensory neuron morphology;abnormal postnatal subventricular zone morphology;abnormal sensory neuron morphology;abnormal social/conspecific interaction;delayed muscle development;increased anxiety-related response;increased interferon-gamma secretion;increased interleukin-2 secretion;increased susceptibility to experimental autoimmune encephalomyelitis;increased thermal nociceptive threshold	na;na;na;na;na;na;na;na;na;na;na	.	.	.	.	.	.	Yes	.	Yes	.	LG2_Eyesize.Melanophore.Ribs.PeduncleDepth.SO3Width.ToothCount_Protas2008_LensL,Eyesize,MelD, MelA_Protas2007_EyeSize,VAB,SNO_Yoshizawa2012,2015	0.626749	0.672799	0.704874	0.0645271	0.121965	867	0	0	0.272677	0.255937	0.544783	1.47576e-07	0.185013	867	186	0.952	0.000519031	0	0.25	0	864	867	0.268	0.00124277	0	0.972222	0	864	867	0.527	0.000288351	0	0.25	0	866	867	0.282	0.00124277	0	0.972222	0	864	867	0.441	0.00153113	0	0.972222	0	863	867	0.688	0.000288351	0	0.25	0	866	867	0.281	0.000361364	0	0.228196	0.253	0.0011539	0	0.228196	0.544	0.000220499	0	0.191173	0.303	0.0011598	0	0.967849	0.444	0.00144951	0	0.972934	0.727	0.000234772	0	0.203547	0.296	867	0.00089237	0.394737	0.434	867	0.000443616	0.384615	0.626	867	0	0	0	867	0.000300336	0.102418	0.628	867	0	0	0	linkedHard, linkedHard, linkedHard, linkedHard	linked, linked, linked, linked	linkedHard, linkedHard, linkedHard, linkedHard	linked, linked, linked, linked	linkedSoft, linkedSoft, neutral, linkedSoft	linked, linked, neutral, linked	#N/A	#N/A	hard, hard, hard, linkedHard	hard, hard, hard, linked	#N/A	#N/A	#N/A	#N/A	neutral, linkedSoft, linkedSoft, neutral	neutral, linked, linked, neutral	linkedSoft, linkedHard, linkedSoft, linkedSoft	linked, linked, linked, linked	linkedSoft, linkedSoft, linkedSoft, linkedSoft	linked, linked, linked, linked	linkedSoft, linkedSoft, linkedSoft, linkedSoft	linked, linked, linked, linked
				ENSAMXG00000006125	NW_019170537.1	46078406	46106217	GO:0005515	protein binding	mitogen-activated protein kinase-binding protein 1-like [Source:NCBI gene;Acc:103025404]	na	na	na	.	.	.	.	.	.	.	.	.	.	LG2_Eyesize.Melanophore.Ribs.PeduncleDepth.SO3Width.ToothCount_Protas2008_LensL,Eyesize,MelD, MelA_Protas2007_EyeSize,VAB,SNO_Yoshizawa2012,2015	0.57454	0.666597	0.706307	0.000957673	0.185329	2681	94	0.905	0.44027	0.583397	0.659464	1.2718e-06	0.253673	2681	496	0.995	0.00113018	0	1	1	2671	2681	0.422	0.00104397	0	1	1	2671	2681	0.471	0.000969121	0	0.871429	0	2672	2681	0.495	0.00148675	0	1	2	2675	2681	0.495	0.00150229	0	1	1	2673	2681	0.684	0.00144038	0	1	1	2676	2681	0.488	0.00107223	0	1	0.433	0.000968739	0	1	0.491	0.000907002	0	0.843336	0.534	0.00145988	0	1	0.512	0.00146095	0	1	0.729	0.00140555	0	1	0.509	2681	0.000857889	0.478947	0.421	2681	0.000281659	0.296154	0.529	2681	0.000478579	0.388889	0.512	2681	0.000114604	0.102418	0.453	2681	4.80179e-05	0.128736	0.639	linkedHard, linkedHard, linkedHard, linkedHard, linkedHard, linkedHard	linked, linked, linked, linked, linked, linked	linkedHard, hard, linkedHard, linkedHard, linkedHard, linkedHard	linked, hard, linked, linked, linked, linked	linkedSoft, linkedSoft, linkedSoft, linkedSoft, linkedSoft, neutral	linked, linked, linked, linked, linked, neutral	hard, linkedHard, hard	hard, linked, hard	linkedHard, hard, hard	linked, hard, hard	#N/A	#N/A	#N/A	#N/A	soft, soft, linkedSoft, neutral, neutral, linkedSoft	soft, soft, linked, neutral, neutral, linked	linkedSoft, linkedSoft, linkedSoft, linkedSoft, linkedSoft, linkedSoft	linked, linked, linked, linked, linked, linked	linkedSoft, linkedSoft, linkedSoft, linkedSoft, linkedSoft, linkedSoft	linked, linked, linked, linked, linked, linked	linkedSoft, linkedSoft, linkedSoft, linkedSoft, linkedSoft, linkedSoft	linked, linked, linked, linked, linked, linked
				ENSAMXG00000006126	NW_019170537.1	46108522	46130065	GO:0003677;GO:0003700;GO:0006355;GO:0005634;GO:0071339;GO:0046983	DNA binding;DNA-binding transcription factor activity;"regulation of transcription, DNA-templated";nucleus;MLL1 complex;protein dimerization activity	MAX gene-associated protein-like [Source:NCBI gene;Acc:103025714]	na	na	na	.	.	.	.	.	.	.	.	.	.	LG2_Eyesize.Melanophore.Ribs.PeduncleDepth.SO3Width.ToothCount_Protas2008_LensL,Eyesize,MelD, MelA_Protas2007_EyeSize,VAB,SNO_Yoshizawa2012,2015	0.494985	0.580219	0.703584	0.0290605	0.211165	4307	96	0.907	0.605498	0.656445	0.659466	0.00321444	0.117413	4307	64	0.827	0.00250368	0	1	2	4276	4307	0.732	0.00126424	0	0.964286	0	4291	4307	0.532	0.00100356	0	0.964286	0	4289	4307	0.505	0.00168378	0	1	3	4292	4307	0.539	0.000430995	0	0.947368	0	4287	4307	0.418	0.00143595	0	1	2	4290	4307	0.486	0.00252144	0	1	0.755	0.00120315	0	1	0.557	0.000940057	0	0.968585	0.546	0.00161896	0	1	0.547	0.000267857	0	0.947338	0.445	0.00136768	0	1	0.501	4307	0.00209818	0.521053	0.778	4307	0.000205406	0.142308	0.471	4307	0.000490581	0.47619	0.519	4307	0.000239076	0.107937	0.581	4307	3.09574e-05	0.0666667	0.608	linkedHard, linkedHard, linkedHard, linkedHard, linkedHard	linked, linked, linked, linked, linked	linkedHard, linkedHard, linkedHard, hard, linkedHard	linked, linked, linked, hard, linked	linkedSoft, linkedSoft, linkedSoft	linked, linked, linked	linkedHard, linkedHard, linkedHard, hard, linkedHard	linked, linked, linked, hard, linked	#N/A	#N/A	#N/A	#N/A	#N/A	#N/A	neutral, neutral, neutral, neutral, soft	neutral, neutral, neutral, neutral, soft	hard, linkedSoft, linkedSoft, linkedSoft, linkedSoft	hard, linked, linked, linked, linked	linkedSoft, linkedSoft, linkedSoft, linkedSoft, linkedSoft	linked, linked, linked, linked, linked	soft, linkedSoft, linkedSoft, linkedSoft, linkedSoft	soft, linked, linked, linked, linked
				ENSAMXG00000006137	NW_019170537.1	46170528	46176590	GO:0003682	chromatin binding		na	abnormal behavior;abnormal total retina thickness;decreased circulating cholesterol level;decreased circulating HDL cholesterol level;decreased leukocyte cell number;decreased leukocyte cell number;decreased lymphocyte cell number;decreased lymphocyte cell number;decreased susceptibility to bacterial infection;decreased total retina thickness;decreased total retina thickness;hypoactivity;immune system phenotype;increased startle reflex;increased startle reflex	na	Yes	.	.	.	.	Yes	.	.	.	.	LG2_Eyesize.Melanophore.Ribs.PeduncleDepth.SO3Width.ToothCount_Protas2008_LensL,Eyesize,MelD, MelA_Protas2007_EyeSize,VAB,SNO_Yoshizawa2012,2015	0.682164	0.695579	0.706352	0.535825	0.0339038	1201	0	0	0.581299	0.622313	0.659266	0.148137	0.0953654	1201	0	0	0.00111019	0	1	1	1196	1201	0.416	0.000148686	0	0.142857	0	1199	1201	0.228	0.000844534	0	0.871429	0	1199	1201	0.456	0.000860394	0	1	1	1199	1201	0.363	0.000749376	0	0.9	0	1200	1201	0.51	0.00155981	0	1	1	1199	1201	0.513	0.00104882	0	1	0.427	0.000127083	0	1	0.261	0.000822067	0	0.841239	0.506	0.000839441	0	1	0.378	0.000744133	0	0.893704	0.571	0.00153702	0	1	0.539	1201	0.000464525	0.268421	0.275	1201	0.000153718	0.184615	0.425	1201	0.000270938	0.253968	0.391	1201	0	0	0	1201	5.55093e-05	0.0666667	0.655	linkedHard, hard	linked, hard	linkedHard, linkedHard	linked, linked	#N/A	#N/A	linkedHard, linkedHard	linked, linked	#N/A	#N/A	#N/A	#N/A	hard, hard	hard, hard	soft, neutral	soft, neutral	linkedSoft, linkedSoft	linked, linked	linkedSoft, linkedSoft	linked, linked	linkedSoft, linkedSoft	linked, linked
				ENSAMXG00000006139	NW_019170537.1	46193197	46199529	NA	NA		na	abnormal brain development;abnormal circulating chloride level;abnormal circulating serum albumin level;abnormal cortical intermediate zone morphology;abnormal cranium morphology;abnormal locomotor activationabnormal locomotor behavior;abnormal mitotic spindle morphology;abnormal neuronal precursor proliferationabnormal radial glial cell morphology;absent pinna reflex;absent pinna reflex;altered righting response;bradykinesia;brain atrophy;decreased body size;decreased body weight;decreased circulating chloride level;decreased circulating chloride level;decreased circulating cholesterol level;decreased circulating LDL cholesterol level;decreased circulating serum albumin level;decreased erythrocyte cell number;decreased erythrocyte cell number;decreased fasting circulating glucose level;decreased fasting circulating glucose level;decreased total body fat amount;delayed eyelid opening;delayed hair appearance;ectopic cortical neuron;ectopic neuron;enlarged brain ventricles;hypoactivity;impaired spatial learning;increased bone mineral density;increased mean corpuscular hemoglobin;increased mean corpuscular hemoglobin;increased neuron apoptosis;increased susceptibility to pharmacologically induced seizures;myoclonus;round head;seizures;thickened cerebral cortex	na	Yes	.	.	.	Yes	Yes	.	.	Yes	.	LG2_Eyesize.Melanophore.Ribs.PeduncleDepth.SO3Width.ToothCount_Protas2008_LensL,Eyesize,MelD, MelA_Protas2007_EyeSize,VAB,SNO_Yoshizawa2012,2015	0.594833	0.606145	0.704811	0.359309	0.089637	601	0	0	0.657989	0.65898	0.65946	0.646791	0.00229101	601	0	0	0.000415973	0	0.25	0	600	601	0.243	0.000178274	0	0.107143	0	600	601	0.238	0.000178274	0	0.107143	0	600	601	0.244	0	0	0	0	601	601	0	0	0	0	0	601	601	0	0	0	0	0	601	601	0	0.00039806	0	0.239234	0.263	0.000163907	0	0.239234	0.271	0.000170527	0	0.102487	0.285	0	0	0	0	0	0	0	0	0	0	0	0	601	0.0006568	0.394737	0.343	601	0	0	0	601	0.000330138	0.198413	0.426	601	0	0	0	601	0	0	0	#N/A	#N/A	#N/A	#N/A	#N/A	#N/A	linkedHard, linkedHard	linked, linked	#N/A	#N/A	#N/A	#N/A	#N/A	#N/A	soft, neutral	soft, neutral	#N/A	#N/A	#N/A	#N/A	#N/A	#N/A
			evlb	ENSAMXG00000006142	NW_019170537.1	46225502	46290218	GO:0017124;GO:0005737;GO:0003779;GO:0005856;GO:0008154;GO:0051289;GO:0045010;GO:0042995;GO:0030027	SH3 domain binding;cytoplasm;actin binding;cytoskeleton;actin polymerization or depolymerization;protein homotetramerization;actin nucleation;cell projection;lamellipodium	ena/VASP-like protein [Source:NCBI gene;Acc:103028674]	na	abnormal leukocyte migrationabnormal myocardium compact layer morphology;abnormal startle reflex;atrioventricular septal defect;decreased circulating iron level;decreased startle reflex;double outlet right ventricle;double outlet right ventricle with atrioventricular septal defect;increased circulating iron level;increased circulating iron level;increased fasting circulating glucose level;increased fasting circulating glucose level;no abnormal phenotype detected;thrombocytosis;ventricular septal defect	na	.	.	.	.	.	.	.	.	.	.	LG2_Eyesize.Melanophore.Ribs.PeduncleDepth.SO3Width.ToothCount_Protas2008_LensL,Eyesize,MelD, MelA_Protas2007_EyeSize,VAB,SNO_Yoshizawa2012,2015	0.652283	0.705019	0.706324	0.204263	0.110129	872	0	0	0.646392	0.65942	0.659466	0.392922	0.0405408	872	0	0	0.00122051	0	0.964286	0	870	872	0.445	0.000784645	0	0.631579	0	870	872	0.4	0	0	0	0	872	872	0	0.00189048	0	0.964286	0	869	872	0.583	0.000784645	0	0.631579	0	870	872	0.518	0.00110583	0	0.964286	0	871	872	0.413	0.00119017	0	0.956765	0.465	0.000681443	0	0.956765	0.407	0	0	0	0	0.00179221	0	0.968585	0.585	0.000747956	0	0.62244	0.572	0.00111182	0	0.96951	0.441	872	0.000217287	0.189474	0.206	872	0	0	0	872	0	0	0	872	0.000665562	0.477952	0.784	872	8.19135e-05	0.0714286	0.707	linkedHard, linkedHard, hard, linkedHard, linkedHard, linkedHard, linkedHard, linkedHard, linkedHard, hard, hard, linkedHard	linked, linked, hard, linked, linked, linked, linked, linked, linked, hard, hard, linked	linkedHard, linkedHard, linkedHard, linkedHard, hard, linkedHard, linkedHard, linkedHard, linkedHard, linkedHard, hard, hard	linked, linked, linked, linked, hard, linked, linked, linked, linked, linked, hard, hard	hard, linkedHard, linkedHard, hard, linkedHard, hard, linkedHard	hard, linked, linked, hard, linked, hard, linked	linkedHard, linkedHard, linkedHard, hard, hard, linkedHard, linkedHard, linkedHard, linkedHard, linkedHard, linkedHard, linkedHard, linkedHard, linkedHard	linked, linked, linked, hard, hard, linked, linked, linked, linked, linked, linked, linked, linked, linked	#N/A	#N/A	linkedHard, linkedHard, linkedHard, linkedHard	linked, linked, linked, linked	hard, linkedHard, hard, linkedHard	hard, linked, hard, linked	soft, neutral, soft, linkedSoft, soft, neutral, neutral, neutral, linkedSoft, neutral, linkedSoft, neutral, linkedSoft, linkedSoft	soft, neutral, soft, linked, soft, neutral, neutral, neutral, linked, neutral, linked, neutral, linked, linked	hard, hard, linkedSoft, linkedSoft, hard, hard, linkedHard, linkedSoft, linkedHard, linkedSoft, hard, hard	hard, hard, linked, linked, hard, hard, linked, linked, linked, linked, hard, hard	linkedSoft, linkedSoft, linkedSoft, linkedSoft, linkedSoft, linkedSoft, linkedSoft, linkedSoft, hard, linkedSoft, linkedSoft, linkedSoft	linked, linked, linked, linked, linked, linked, linked, linked, hard, linked, linked, linked	linkedSoft, linkedSoft, soft, linkedSoft, linkedSoft, linkedSoft, linkedSoft, neutral, linkedSoft, linkedSoft, soft, linkedSoft	linked, linked, soft, linked, linked, linked, linked, neutral, linked, linked, soft, linked
			yy1b	ENSAMXG00000006146	NW_019170537.1	46292272	46297907	GO:0005634	nucleus	YY1 transcription factor b [Source:ZFIN;Acc:ZDB-GENE-040426-2127]	na	absent egg cylinders;cyanosis;decreased birth body size;decreased cell proliferation;decreased embryo size;embryonic lethality complete penetrance;exencephaly;lethality throughout fetal growth and development incomplete penetrance;neonatal lethality complete penetrance;no abnormal phenotype detected;pallor;prenatal lethality incomplete penetrance;respiratory failure;abnormal neutrophil cell number	na	.	.	.	.	.	.	.	.	.	.	LG2_Eyesize.Melanophore.Ribs.PeduncleDepth.SO3Width.ToothCount_Protas2008_LensL,Eyesize,MelD, MelA_Protas2007_EyeSize,VAB,SNO_Yoshizawa2012,2015	0.481356	0.596162	0.702191	0.0365478	0.225853	814	36	0.803	0.468736	0.609172	0.658504	0.0316181	0.234347	814	34	0.762	0.00184275	0	0.966667	0	808	814	0.603	0.00133665	0	0.886905	0	811	814	0.551	0.00211478	0	0.873214	0	812	814	0.764	0.00358313	0	0.966667	0	809	814	0.824	0.00143137	0	0.925	0	811	814	0.669	0.00233415	0	0.966667	0	810	814	0.671	0.00171032	0	0.958594	0.598	0.00108509	0	0.958594	0.524	0.0020665	0	0.871594	0.807	0.00349329	0	0.969581	0.834	0.0011662	0	0.918341	0.672	0.00225641	0	0.970451	0.687	814	0.00111212	0.336842	0.514	814	0.00033705	0.224359	0.564	814	0.000331501	0.198413	0.427	814	0.000444692	0.157143	0.709	814	0.0001638	0.0666667	0.799	linkedHard, linkedHard, linkedHard	linked, linked, linked	linkedHard, linkedHard, linkedHard	linked, linked, linked	#N/A	#N/A	linkedHard, hard, hard	linked, hard, hard	#N/A	#N/A	#N/A	#N/A	#N/A	#N/A	linkedSoft, linkedSoft, linkedSoft	linked, linked, linked	hard, hard, linkedHard	hard, hard, linked	linkedSoft, linkedSoft, linkedSoft	linked, linked, linked	linkedSoft, linkedSoft, neutral	linked, linked, neutral
			lrfn5b	ENSAMXG00000035496	NW_019170537.1	46314467	46321675	GO:0016020;GO:0016021;GO:0005515	membrane;integral component of membrane;protein binding	leucine-rich repeat and fibronectin type-III domain-containing protein 5-like [Source:NCBI gene;Acc:103029737]	na	na	na	.	.	.	.	.	.	.	.	.	.	LG2_Eyesize.Melanophore.Ribs.PeduncleDepth.SO3Width.ToothCount_Protas2008_LensL,Eyesize,MelD, MelA_Protas2007_EyeSize,VAB,SNO_Yoshizawa2012,2015	0.66896	0.699604	0.70636	0.408868	0.062459	1774	0	0	0.493647	0.612603	0.659464	0.000623764	0.228002	1774	234	0.968	0.00124014	0	0.85	0	1765	1774	0.451	0.00195205	0	0.947368	0	1765	1774	0.691	0.00191896	0	0.925	0	1765	1774	0.732	0.00268922	0	1	1	1769	1774	0.724	0.000257055	0	0.119737	0	1769	1774	0.359	0.00270427	0	1	1	1768	1774	0.73	0.0011907	0	0.866978	0.465	0.00182207	0	0.866978	0.706	0.00175531	0	0.908442	0.758	0.0026754	0	1	0.742	0	0	0	0	0.0026676	0	1	0.752	1774	0.0012876	0.505263	0.576	1774	0.00027454	0.142308	0.523	1774	0.00123924	0.515873	0.8	1774	0.000250744	0.137566	0.591	1774	0	0	0	linkedHard, linkedHard	linked, linked	hard, linkedHard	hard, linked	#N/A	#N/A	linkedHard, linkedHard	linked, linked	#N/A	#N/A	linkedSoft	linked	#N/A	#N/A	linkedSoft, linkedSoft	linked, linked	linkedSoft, linkedSoft	linked, linked	linkedSoft, linkedSoft	linked, linked	neutral, linkedSoft	neutral, linked
				ENSAMXG00000031813	NW_019170537.1	46330990	46335498	NA	NA		na	na	na	.	.	.	.	.	.	.	.	.	.	LG2_Eyesize.Melanophore.Ribs.PeduncleDepth.SO3Width.ToothCount_Protas2008_LensL,Eyesize,MelD, MelA_Protas2007_EyeSize,VAB,SNO_Yoshizawa2012,2015	0.665953	0.67243	0.701614	0.600541	0.0298513	151	0	0	0.449879	0.51533	0.659275	0.0472871	0.206307	151	2	0.667	0	0	0	0	151	151	0	0	0	0	0	151	151	0	0	0	0	0	151	151	0	0	0	0	0	151	151	0	0	0	0	0	151	151	0	0	0	0	0	151	151	0	0	0	0	0	0	0	0	0	0	0	0	0	0	0	0	0	0	0	0	0	0	0	0	0	151	0	0	0	151	0	0	0	151	0	0	0	151	0	0	0	151	0	0	0	linkedHard, linkedHard	linked, linked	linkedHard, linkedHard	linked, linked	#N/A	#N/A	linkedHard, hard	linked, hard	#N/A	#N/A	#N/A	#N/A	#N/A	#N/A	neutral, neutral	neutral, neutral	linkedSoft, linkedSoft	linked, linked	neutral, linkedSoft	neutral, linked	neutral, linkedSoft	neutral, linked
			entpd5b	ENSAMXG00000020471	NW_019170537.1	46341791	46354120	GO:0000166;GO:0005524;GO:0016787	nucleotide binding;ATP binding;hydrolase activity	ectonucleoside triphosphate diphosphohydrolase 5 (inactive) [Source:NCBI gene;Acc:103043327]	na	abnormal hepatocyte morphology;abnormal Kupffer cell morphology;abnormal oval cell morphology;abnormal oval cell physiology;arrest of male meiosis;decreased body weight;decreased cholesterol level;decreased circulating serum albumin level;decreased triglyceride level;enlarged liver;hypoglycemia;increased circulating alanine transaminase level;increased circulating alkaline phosphatase level;increased circulating bilirubin level;increased hepatocellular carcinoma incidence;increased hepatocyte apoptosis;increased hepatocyte proliferation;increased liver adenoma incidence;liver inflammation;male infertility	na	.	.	.	.	.	.	.	.	Yes	.	LG2_Eyesize.Melanophore.Ribs.PeduncleDepth.SO3Width.ToothCount_Protas2008_LensL,Eyesize,MelD, MelA_Protas2007_EyeSize,VAB,SNO_Yoshizawa2012,2015	0.63603	0.706224	0.706359	0.423758	0.0897985	541	0	0	0.54542	0.641232	0.659203	0.0124179	0.184048	541	45	0.789	0.000184843	0	0.1	0	540	541	0.191	0.00356483	0	0.964286	0	539	541	0.864	0.00361104	0	0.964286	0	538	541	0.887	0	0	0	0	541	541	0	4.62107e-05	0	0.025	0	540	541	0.223	4.62107e-05	0	0.025	0	540	541	0.221	0.000160306	0	0.0867257	0.207	0.00358072	0	0.0867257	0.889	0.00359078	0	0.96951	0.921	0	0	0	0	0	0	0	0	0	0	0	0	541	0.000350229	0.189474	0.24	541	9.24214e-05	0.05	0.363	541	0.000264061	0.0714286	0.387	541	0	0	0	541	0	0	0	linkedHard	linked	linkedHard	linked	#N/A	#N/A	linkedHard, linkedHard	linked, linked	#N/A	#N/A	#N/A	#N/A	#N/A	#N/A	neutral	neutral	linkedSoft, linkedSoft	linked, linked	linkedSoft	linked	linkedSoft	linked
			znf410	ENSAMXG00000020476	NW_019170537.1	46350599	46358496	NA	NA	zinc finger protein 410 [Source:ZFIN;Acc:ZDB-GENE-040426-1817]	na	na	na	.	.	.	.	.	.	.	.	.	.	LG2_Eyesize.Melanophore.Ribs.PeduncleDepth.SO3Width.ToothCount_Protas2008_LensL,Eyesize,MelD, MelA_Protas2007_EyeSize,VAB,SNO_Yoshizawa2012,2015	0.59075	0.664323	0.705975	0.0541535	0.166699	811	0	0	0.562495	0.649222	0.659121	0.0149334	0.194845	811	39	0.775	0.00165228	0	0.65	0	808	811	0.556	0.00123305	0	1	1	810	811	0.524	6.16523e-05	0	0.05	0	810	811	0.202	0.00242499	0	1	1	809	811	0.683	0.00117139	0	0.95	0	810	811	0.613	0.0012536	0	0.966667	0	809	811	0.444	0.00162116	0	0.681142	0.576	0.00123305	0	0.681142	0.565	1.67512e-05	0	0.0135852	0.221	0.00242858	0	1	0.705	0.00116828	0	0.947472	0.673	0.00121636	0	0.970451	0.465	811	0.00130443	0.478947	0.581	811	0.000120143	0.0974359	0.393	811	0	0	0	811	0	0	0	811	8.22031e-05	0.0666667	0.708	#N/A	#N/A	#N/A	#N/A	#N/A	#N/A	#N/A	#N/A	#N/A	#N/A	#N/A	#N/A	#N/A	#N/A	#N/A	#N/A	#N/A	#N/A	#N/A	#N/A	#N/A	#N/A
				ENSAMXG00000041082	NW_019170537.1	46365079	46368945	GO:0003676;GO:0015074	nucleic acid binding;DNA integration		na	na	na	.	.	.	.	.	.	.	.	.	.	LG2_Eyesize.Melanophore.Ribs.PeduncleDepth.SO3Width.ToothCount_Protas2008_LensL,Eyesize,MelD, MelA_Protas2007_EyeSize,VAB,SNO_Yoshizawa2012,2015	0.706149	0.70636	0.70636	0.698128	0.00107698	1806	0	0	0.649933	0.658222	0.659464	0.486365	0.0228974	1806	0	0	0.00107973	0	0.35	0	1792	1806	0.408	0.00321962	0	0.5	0	1785	1806	0.842	0.0023411	0	0.5	0	1784	1806	0.794	0.00253541	0	0.5	0	1792	1806	0.701	0.00352626	0	0.5	0	1783	1806	0.886	0.00138427	0	0.5	0	1792	1806	0.475	0.00103813	0	0.39	0.424	0.00238707	0	0.39	0.794	0.00192175	0	0.506257	0.786	0.00231369	0	0.472222	0.686	0.00272549	0	0.493671	0.873	0.00112645	0	0.466667	0.444	1806	0.0017981	0.478947	0.72	1806	0.00191385	0.512821	0.899	1806	0.00148113	0.515873	0.837	1806	0.00289378	0.513514	0.951	1806	0	0	0	#N/A	#N/A	#N/A	#N/A	#N/A	#N/A	#N/A	#N/A	#N/A	#N/A	#N/A	#N/A	#N/A	#N/A	#N/A	#N/A	#N/A	#N/A	#N/A	#N/A	#N/A	#N/A
			cipcb	ENSAMXG00000037668	NW_019170537.1	46387024	46395340	GO:0042754;GO:0045892	negative regulation of circadian rhythm;"negative regulation of transcription, DNA-templated"	CLOCK-interacting pacemaker-like [Source:NCBI gene;Acc:103044046]	na	na	na	.	.	.	.	.	.	.	.	.	.	LG2_Eyesize.Melanophore.Ribs.PeduncleDepth.SO3Width.ToothCount_Protas2008_LensL,Eyesize,MelD, MelA_Protas2007_EyeSize,VAB,SNO_Yoshizawa2012,2015	0.664695	0.680656	0.705687	0.504706	0.042801	643	0	0	0.533992	0.658977	0.659463	0.000586899	0.217744	643	36	0.767	0.00217729	0	1	1	640	643	0.676	0.00147336	0	0.947368	0	642	643	0.585	0.00151633	0	0.975	0	642	643	0.647	0.00302857	0	1	1	641	643	0.767	0.000116641	0	0.075	0	642	643	0.281	0.00307154	0	1	1	641	643	0.778	0.00216109	0	1	0.696	0.00145885	0	1	0.624	0.00150828	0	0.969825	0.708	0.00301681	0	1	0.786	0	0	0	0	0.00306484	0	1	0.801	643	0.00103135	0.394737	0.484	643	7.77605e-05	0.05	0.344	643	0	0	0	643	0.000159281	0.102418	0.504	643	0	0	0	#N/A	#N/A	#N/A	#N/A	#N/A	#N/A	#N/A	#N/A	#N/A	#N/A	#N/A	#N/A	#N/A	#N/A	#N/A	#N/A	#N/A	#N/A	#N/A	#N/A	#N/A	#N/A
				ENSAMXG00000042816	NW_019170537.1	46396483	46404664	GO:0016020;GO:0007165;GO:0008083	membrane;signal transduction;growth factor activity	vascular endothelial growth factor A-like [Source:NCBI gene;Acc:107197829]	na	abnormal adipose tissue morphology;abnormal angiogenesis;abnormal vascular permeability;corneal vascularization;decreased birth weight;decreased fat cell size;decreased gonadal fat pad weight;decreased placenta weight;decreased subcutaneous adipose tissue amount;decreased susceptibility to type IV hypersensitivity reaction;decreased susceptibility to weight gain;decreased total body fat amount;decreased tumor growth/size;delayed wound healing	na	.	.	.	.	.	.	.	.	Yes	.	LG2_Eyesize.Melanophore.Ribs.PeduncleDepth.SO3Width.ToothCount_Protas2008_LensL,Eyesize,MelD, MelA_Protas2007_EyeSize,VAB,SNO_Yoshizawa2012,2015	0.575361	0.595816	0.697439	0.14521	0.108408	283	0	0	0.632307	0.640214	0.654708	0.469397	0.0311364	283	0	0	0.00159011	0	0.45	0	282	283	0.54	0.00134169	0	0.214286	0	279	283	0.552	0.000883392	0	0.214286	0	281	283	0.469	0.000464943	0	0.0526316	0	280	283	0.306	0.000464943	0	0.0526316	0	280	283	0.428	0	0	0	0	283	283	0	0.00170983	0	0.483883	0.598	0.000839135	0	0.483883	0.453	0.000792146	0	0.21085	0.497	0.00013369	0	0.0188503	0.293	0.000208274	0	0.0297779	0.426	0	0	0	0	283	0.00184118	0.521053	0.729	283	0	0	0	283	0.00148634	0.349206	0.837	283	0.00090978	0.102418	0.835	283	0	0	0	#N/A	#N/A	linkedHard	linked	#N/A	#N/A	#N/A	#N/A	#N/A	#N/A	#N/A	#N/A	#N/A	#N/A	#N/A	#N/A	#N/A	#N/A	#N/A	#N/A	#N/A	#N/A
			actr10	ENSAMXG00000020490	NW_019170537.1	46406026	46416290	GO:0005737;GO:0005856;GO:1904115;GO:0014003;GO:0032289;GO:0098958	cytoplasm;cytoskeleton;axon cytoplasm;oligodendrocyte development;central nervous system myelin formation;retrograde axonal transport of mitochondrion	actin related protein 10 [Source:ZFIN;Acc:ZDB-GENE-040426-768]	anterograde axonal transport occurs_in posterior lateral line nerve decreased process quality;axon part_of posterior lateral line swollenaxon part_of spinal cord swollenaxon terminus part_of posterior lateral line nerve has extra parts of type GO:0005739;axon terminus part_of posterior lateral line nerve increased amount;axon terminus part_of posterior lateral line nerve swollenaxon terminus part_of posterior lateral line neuromast has extra parts of type GO:0005739;axon terminus part_of posterior lateral line neuromast increased amount;axon terminus part_of posterior lateral line neuromast swollen;central nervous system myelination occurs_in spinal cord decreased occurrence;glial cell projection part_of oligodendrocyte decreased amount;hindbrain decreased amount;mitochondrion part_of posterior lateral line nerve mislocalised;mitotic cell cycle occurs_in spinal cord decreased rate;oligodendrocyte progenitor proliferation occurs_in spinal cord decreased rate;retrograde axonal transport of mitochondrion occurs_in posterior lateral line nerve decreased occurrence;spinal cord decreased amount;spinal cord has fewer parts of type ZFA:0009010	na	na	.	.	.	Yes	Yes	.	.	.	.	.	LG2_Eyesize.Melanophore.Ribs.PeduncleDepth.SO3Width.ToothCount_Protas2008_LensL,Eyesize,MelD, MelA_Protas2007_EyeSize,VAB,SNO_Yoshizawa2012,2015	0.592452	0.672125	0.706058	0.00770606	0.192298	655	56	0.846	0.544912	0.617753	0.659315	0.124281	0.149023	655	0	0	0.000534351	0	0.35	0	654	655	0.272	0.000490731	0	0.321429	0	654	655	0.325	0.000490731	0	0.321429	0	654	655	0.343	0	0	0	0	655	655	0	0	0	0	0	655	655	0	0	0	0	0	655	655	0	0.000559603	0	0.36654	0.302	0.000530076	0	0.36654	0.367	0.000541217	0	0.354497	0.41	0	0	0	0	0	0	0	0	0	0	0	0	655	0.000731217	0.478947	0.372	655	0	0	0	655	0.000690658	0.452381	0.624	655	0	0	0	655	0	0	0	linkedHard, linkedHard	linked, linked	linkedHard, linkedHard, linkedHard	linked, linked, linked	#N/A	#N/A	linkedHard, linkedHard	linked, linked	#N/A	#N/A	#N/A	#N/A	#N/A	#N/A	linkedHard, neutral	linked, neutral	linkedSoft, linkedSoft	linked, linked	soft, linkedSoft	soft, linked	linkedSoft, linkedSoft	linked, linked
				ENSAMXG00000020495	NW_019170537.1	46422531	46429165	GO:0016020;GO:0016021	membrane;integral component of membrane		na	abnormal adipose tissue amount;abnormal bone mineralizationabnormal gait;abnormal gait;abnormal grip strength;abnormal lean body mass;decreased bone mineral content;decreased bone mineral density;decreased lean body mass;enlarged spleen;increased total body fat amount	na	.	.	.	.	.	.	.	.	Yes	.	LG2_Eyesize.Melanophore.Ribs.PeduncleDepth.SO3Width.ToothCount_Protas2008_LensL,Eyesize,MelD, MelA_Protas2007_EyeSize,VAB,SNO_Yoshizawa2012,2015	0.452281	0.547693	0.699941	0.0373829	0.224153	1187	20	0.759	0.560354	0.659369	0.659466	0.016211	0.176419	1187	43	0.784	0.00232519	0	0.76	0	1176	1187	0.704	0.00125336	0	0.642857	0	1181	1187	0.529	0.00111788	0	0.642857	0	1184	1187	0.539	0.000921779	0	0.933333	0	1183	1187	0.374	0.000135483	0	0.0555556	0	1184	1187	0.293	0.000786296	0	0.933333	0	1186	1187	0.348	0.00228204	0	0.716468	0.718	0.00119876	0	0.716468	0.556	0.00116973	0	0.675526	0.619	0.000839176	0	0.93899	0.378	7.86318e-05	0	0.0337801	0.364	0.000792487	0	0.940682	0.373	1187	0.00277568	0.521053	0.856	1187	0	0	0	1187	0.000942368	0.494709	0.725	1187	0.000263499	0.107937	0.601	1187	0.000108455	0.128736	0.747	linkedHard, linkedHard	linked, linked	linkedHard, linkedHard	linked, linked	#N/A	#N/A	linkedHard, linkedHard	linked, linked	#N/A	#N/A	#N/A	#N/A	#N/A	#N/A	neutral, soft	neutral, soft	linkedSoft, linkedSoft	linked, linked	neutral, neutral	neutral, neutral	neutral, neutral	neutral, neutral
			NAA30	ENSAMXG00000033898	NW_019170537.1	46430904	46435690	GO:0008080	N-acetyltransferase activity	N-alpha-acetyltransferase 30, NatC catalytic subunit [Source:NCBI gene;Acc:103045260]	na	na	na	.	.	.	.	.	.	.	.	.	.	LG2_Eyesize.Melanophore.Ribs.PeduncleDepth.SO3Width.ToothCount_Protas2008_LensL,Eyesize,MelD, MelA_Protas2007_EyeSize,VAB,SNO_Yoshizawa2012,2015	0.451049	0.701738	0.706355	1.25677e-05	0.325479	290	80	0.888	0.473151	0.5152	0.65847	0.0200741	0.1928	290	12	0.702	0.00728496	0	0.4	0	278	290	0.953	0.00716197	0	0.892857	0	279	290	0.949	0.0076091	0	0.892857	0	279	290	0.957	0.00381424	0	0.18985	0	282	290	0.843	0.00506639	0	0.211911	0	280	290	0.932	0.00438333	0	0.166071	0	280	290	0.879	0.00644085	0	0.436341	0.954	0.00329667	0	0.436341	0.873	0.00368714	0	0.907584	0.925	0.000466703	0	0.0443368	0.323	0.000297983	0	0.0502319	0.454	0.00140657	0	0.121651	0.509	290	0.00782214	0.505263	0.962	290	0.00542403	0.273115	0.965	290	0.00428003	0.198413	0.945	290	0.00472851	0.193457	0.971	290	0.00299411	0.198413	0.975	linkedHard, linkedHard	linked, linked	linkedHard, linkedHard	linked, linked	#N/A	#N/A	linkedHard, linkedHard	linked, linked	#N/A	#N/A	#N/A	#N/A	#N/A	#N/A	neutral, neutral	neutral, neutral	linkedSoft, linkedSoft	linked, linked	linkedSoft, neutral	linked, neutral	neutral, linkedSoft	neutral, linked
			OTX2	ENSAMXG00000034899	NW_019170537.1	46455966	46462843	GO:0007275;GO:0003700;GO:0000981;GO:0006355;GO:0003677;GO:0005634	multicellular organism development;DNA-binding transcription factor activity;"DNA-binding transcription factor activity, RNA polymerase II-specific";"regulation of transcription, DNA-templated";DNA binding;nucleus	orthodenticle homeobox 2 [Source:NCBI gene;Acc:103046890]	na	abnormal adenohypophysis morphology;abnormal alisphenoid bone morphology;abnormal allantois morphology;abnormal amnion morphology;abnormal anterior eye segment morphology;abnormal anterior head development;abnormal axial mesoderm morphology;abnormal basisphenoid bone morphology;abnormal brain development;abnormal cephalic neural fold morphology;abnormal cerebral cortex morphology;abnormal ciliary ganglion morphology;abnormal cone electrophysiology;abnormal craniofacial development;abnormal craniofacial morphology;abnormal cranium morphology;abnormal developmental patterning;abnormal diencephalon morphology;abnormal ectoderm development;abnormal embryo development;abnormal embryonic neuroepithelium morphology;abnormal embryonic tissue morphology;abnormal extraocular muscle morphology;abnormal eye distance/ positionabnormal eye morphology;abnormal eyelid morphology;abnormal facial morphology;abnormal first pharyngeal arch morphology;abnormal forebrain development;abnormal forebrain morphology;abnormal gastrulationabnormal gonadotroph morphology;abnormal head morphology;abnormal hindbrain development;abnormal hindbrain morphology;abnormal horizontal cell morphology;abnormal incus morphology;abnormal inferior colliculus morphology;abnormal iris morphology;abnormal malleus morphology;abnormal mandible morphology;abnormal maxillary prominence morphology;abnormal Meckel's cartilage morphology;abnormal mesendoderm development;abnormal mesoderm development;abnormal metencephalon morphology;abnormal midbrain development;abnormal midbrain morphology;abnormal midbrain-hindbrain boundary development;abnormal midbrain-hindbrain boundary morphology;abnormal motor capabilities/coordination/movement;abnormal nasal capsule morphology;abnormal nasal cavity morphology;abnormal nasal septum morphology;abnormal nervous system development;abnormal neural tube morphology;abnormal notochord morphology;abnormal oculomotor nerve morphology;abnormal olfactory epithelium morphology;abnormal optic nerve morphology;abnormal palate morphology;abnormal presphenoid bone morphology;abnormal pretectal region morphology;abnormal primitive node morphology;abnormal primitive streak elongationabnormal primitive streak formationabnormal pterygoid bone morphology;abnormal retina morphology;abnormal retinal bipolar cell morphology;abnormal retinal layer morphology;abnormal retinal pigment epithelium morphology;abnormal rod electrophysiology;abnormal rostral-caudal axis patterning;abnormal sclera morphology;abnormal snout morphology;abnormal somite development;abnormal somite shape;abnormal temporal bone tympanic part morphology;abnormal third ventricle morphology;abnormal trigeminal nerve morphology;abnormal trigeminal V mesencephalic nucleus morphology;abnormal trochlear nerve morphology;abnormal visceral yolk sac endoderm morphology;abnormal visceral yolk sac mesenchyme morphology;abnormal visceral yolk sac morphology;abnormal vomeronasal organ morphology;absent choroid plexus;absent cornea;absent diencephalonabsent embryonic telencephalonabsent forebrainabsent foregut;absent heart;absent mandible;absent mandibular coronoid process;absent maxilla;absent metencephalonabsent midbrainabsent nasal capsule;absent nasal placodes;absent nasal septum;absent nasopharynx;absent olfactory bulb;absent optic vesicle;absent orbitosphenoid bone;absent pharyngeal arches;absent pituitary gland;absent prechordal mesoderm;absent tongue;absent vomeronasal organacephaly;anencephaly;aniridia;anophthalmia;aphakia;basisphenoid bone foramen;decreased body size;decreased circulating luteinizing hormone level;decreased embryo size;decreased embryonic neuroepithelium thickness;decreased forebrain size;decreased gonadotroph cell number;decreased litter size;decreased midbrain size;decreased retinal cone cell number;decreased retinal ganglion cell number;decreased retinal photoreceptor cell number;decreased testis weight;decreased visual acuity;embryonic growth arrest;embryonic growth retardation;embryonic lethality during organogenesis complete penetrance;embryonic-extraembryonic boundary constriction;exencephaly;forebrain hypoplasia;fused somites;holoprosencephaly;impaired somite development;microcephaly;micrognathia;microphthalmia;midbrain hypoplasia;neonatal lethality complete penetrance;neonatal lethality incomplete penetrance;no abnormal phenotype detected;open neural tube;otocephaly;perinatal lethality incomplete penetrance;postnatal lethality complete penetrance;postnatal lethality incomplete penetrance;premature death;prenatal lethality complete penetrance;preweaning lethality incomplete penetrance;reduced fertility;reduced male fertility;retinal pigment epithelium hyperplasia;rostral body truncation;short snout;small cranium;small heart;small mandible;thin retinal inner nuclear layer;thin retinal outer nuclear layer	na	Yes	Yes	.	.	Yes	.	.	Yes	Yes	.	LG2_Eyesize.Melanophore.Ribs.PeduncleDepth.SO3Width.ToothCount_Protas2008_LensL,Eyesize,MelD, MelA_Protas2007_EyeSize,VAB,SNO_Yoshizawa2012,2015	0.697015	0.699915	0.703718	0.675184	0.00728084	417	0	0	0.566579	0.611928	0.658051	0.186321	0.113016	417	0	0	0.00236382	0	0.285714	0	412	417	0.71	0.00272749	0	0.923077	0	415	417	0.801	0.00284885	0	0.973684	0	415	417	0.843	0.00289878	0	0.923077	0	415	417	0.752	0.000237866	0	0.0991903	0	416	417	0.35	0.00302014	0	0.973684	0	415	417	0.771	0.00215453	0	0.222448	0.695	0.00268599	0	0.222448	0.827	0.00281277	0	0.968869	0.882	0.00289464	0	0.92299	0.77	0	0	0	0	0.00305843	0	0.968869	0.801	417	0.00290294	0.336842	0.866	417	0.000126215	0.0526316	0.398	417	0.000837424	0.349206	0.689	417	0.000354177	0.147692	0.662	417	0.00101506	0.42328	0.937	linkedHard, linkedHard, linkedHard	linked, linked, linked	hard, hard, linkedHard	hard, hard, linked	linkedSoft, linkedSoft, soft	linked, linked, soft	linkedHard, linkedHard, linkedHard	linked, linked, linked	#N/A	#N/A	linkedHard	linked	#N/A	#N/A	neutral, neutral, neutral	neutral, neutral, neutral	linkedSoft, linkedSoft, linkedSoft	linked, linked, linked	linkedSoft, linkedSoft, linkedSoft	linked, linked, linked	linkedSoft, neutral, linkedSoft	linked, neutral, linked
				ENSAMXG00000034840	NW_019170537.1	46481785	46499370	GO:0008592;GO:0000209;GO:0061630	regulation of Toll signaling pathway;protein polyubiquitination;ubiquitin protein ligase activity	pellino E3 ubiquitin protein ligase family member 2 [Source:NCBI gene;Acc:103047193]	na	abnormal circulating cytokine level;abnormal cytokine secretion;decreased circulating interleukin-1 beta level;decreased interleukin-1 beta secretion;decreased interleukin-18 secretion;decreased sensitivity to induced morbidity/mortality;increased macrophage apoptosis	na	.	.	.	.	.	.	.	.	.	.	LG2_Eyesize.Melanophore.Ribs.PeduncleDepth.SO3Width.ToothCount_Protas2008_LensL,Eyesize,MelD, MelA_Protas2007_EyeSize,VAB,SNO_Yoshizawa2012,2015	0.568647	0.611566	0.706045	0.002427	0.196846	1025	97	0.908	0.640497	0.658413	0.659459	0.403159	0.0449702	1025	0	0	0.00180836	0	0.453571	0	1020	1025	0.594	0.000662021	0	0.428571	0	1021	1025	0.368	0.000665505	0	0.432143	0	1021	1025	0.4	0.00191638	0	1	1	1023	1025	0.588	2.43902e-05	0	0.025	0	1024	1025	0.203	0.00194077	0	1	1	1022	1025	0.596	0.00180448	0	0.472366	0.62	0.000637907	0	0.472366	0.396	0.00059433	0	0.393542	0.428	0.00191961	0	1	0.612	0	0	0	0	0.00192335	0	1	0.624	1025	0.00226444	0.521053	0.802	1025	4.87805e-05	0.05	0.31	1025	0.000931734	0.507937	0.721	1025	0	0	0	1025	6.96864e-05	0.0714286	0.686	linkedHard, hard, linkedHard, linkedHard, linkedHard	linked, hard, linked, linked, linked	linkedHard, linkedHard, linkedHard, linkedHard, linkedHard	linked, linked, linked, linked, linked	#N/A	#N/A	linkedHard, linkedHard, linkedHard, linkedHard, linkedHard	linked, linked, linked, linked, linked	#N/A	#N/A	#N/A	#N/A	#N/A	#N/A	soft, neutral, neutral, soft, soft	soft, neutral, neutral, soft, soft	linkedSoft, linkedSoft, linkedSoft, linkedSoft, linkedSoft	linked, linked, linked, linked, linked	linkedSoft, linkedSoft, linkedSoft, neutral, linkedSoft	linked, linked, linked, neutral, linked	linkedSoft, linkedSoft, neutral, soft, linkedSoft	linked, linked, neutral, soft, linked
			arf6a	ENSAMXG00000025290	NW_019170537.1	46512922	46514961	GO:0005525	GTP binding	ADP-ribosylation factor 6a [Source:ZFIN;Acc:ZDB-GENE-030131-8007]	intrahepatic bile duct decreased amount;intrahepatic bile duct development disrupted;liver decreased size	abnormal hepatic cord morphology;abnormal liver development;abnormal liver morphology;anemia;decreased liver weight;hemorrhage;hydrops fetalis;lethality throughout fetal growth and development incomplete penetrance;liver hypoplasia;pale liver;perinatal lethality incomplete penetrance	na	.	.	.	.	.	.	.	.	Yes	.	LG2_Eyesize.Melanophore.Ribs.PeduncleDepth.SO3Width.ToothCount_Protas2008_LensL,Eyesize,MelD, MelA_Protas2007_EyeSize,VAB,SNO_Yoshizawa2012,2015	0.677529	0.696211	0.706222	0.555014	0.0386715	271	0	0	0.652825	0.655843	0.659431	0.621391	0.00837066	271	0	0	0	0	0	0	271	271	0	0	0	0	0	271	271	0	0	0	0	0	271	271	0	0	0	0	0	271	271	0	0	0	0	0	271	271	0	0	0	0	0	271	271	0	0	0	0	0	0	0	0	0	0	0	0	0	0	0	0	0	0	0	0	0	0	0	0	0	271	0	0	0	271	0	0	0	271	0	0	0	271	0	0	0	271	0	0	0	#N/A	#N/A	#N/A	#N/A	#N/A	#N/A	#N/A	#N/A	#N/A	#N/A	#N/A	#N/A	#N/A	#N/A	#N/A	#N/A	#N/A	#N/A	#N/A	#N/A	#N/A	#N/A
			prpf39	ENSAMXG00000020515	NW_019170537.1	46517082	46527098	GO:0006396;GO:0005515	RNA processing;protein binding	pre-mRNA processing factor 39 [Source:NCBI gene;Acc:103021423]	na	na	na	.	.	.	.	.	.	.	.	.	.	LG2_Eyesize.Melanophore.Ribs.PeduncleDepth.SO3Width.ToothCount_Protas2008_LensL,Eyesize,MelD, MelA_Protas2007_EyeSize,VAB,SNO_Yoshizawa2012,2015	0.665766	0.68922	0.706332	0.326166	0.0552586	1453	0	0	0.453372	0.628334	0.659451	0.000247856	0.262859	1453	204	0.959	0.000825877	0	0.35	0	1449	1453	0.342	0.00215266	0	0.947368	0	1447	1453	0.725	0.0027689	0	0.975	0	1448	1453	0.837	0.0014308	0	0.947368	0	1448	1453	0.484	0.000931829	0	0.975	0	1447	1453	0.556	0.00197866	0	0.975	0	1450	1453	0.603	0.000861815	0	0.36654	0.377	0.00208028	0	0.36654	0.752	0.0027632	0	0.969825	0.878	0.00134831	0	0.939812	0.487	0.000752162	0	0.973701	0.573	0.00196308	0	0.970689	0.633	1453	0.00120984	0.478947	0.549	1453	0.000166764	0.142308	0.438	1453	0.000411482	0.388889	0.474	1453	0.000384743	0.14936	0.679	1453	0	0	0	#N/A	#N/A	#N/A	#N/A	#N/A	#N/A	#N/A	#N/A	#N/A	#N/A	#N/A	#N/A	#N/A	#N/A	#N/A	#N/A	#N/A	#N/A	#N/A	#N/A	#N/A	#N/A
			faua	ENSAMXG00000029325	NW_019170537.1	46530049	46531907	GO:0006412;GO:0003735;GO:0005840;GO:0005515	translation;structural constituent of ribosome;ribosome;protein binding	FAU ubiquitin like and ribosomal protein S30 fusion [Source:NCBI gene;Acc:103021738]	na	na	na	.	.	.	.	.	.	.	.	.	.	LG2_Eyesize.Melanophore.Ribs.PeduncleDepth.SO3Width.ToothCount_Protas2008_LensL,Eyesize,MelD, MelA_Protas2007_EyeSize,VAB,SNO_Yoshizawa2012,2015	0.706359	0.706359	0.70636	0.706359	1.98177e-07	74	0	0	0.655646	0.655651	0.65766	0.653688	0.0010611	74	0	0	0	0	0	0	74	74	0	0	0	0	0	74	74	0	0	0	0	0	74	74	0	0	0	0	0	74	74	0	0	0	0	0	74	74	0	0	0	0	0	74	74	0	0	0	0	0	0	0	0	0	0	0	0	0	0	0	0	0	0	0	0	0	0	0	0	0	74	0	0	0	74	0	0	0	74	0	0	0	74	0	0	0	74	0	0	0	#N/A	#N/A	#N/A	#N/A	#N/A	#N/A	#N/A	#N/A	#N/A	#N/A	#N/A	#N/A	#N/A	#N/A	#N/A	#N/A	#N/A	#N/A	#N/A	#N/A	#N/A	#N/A
			fkbp3	ENSAMXG00000035810	NW_019170537.1	46531191	46535718	GO:0016020;GO:0016021;GO:0003755;GO:0016853;GO:0000413	membrane;integral component of membrane;peptidyl-prolyl cis-trans isomerase activity;isomerase activity;protein peptidyl-prolyl isomerization	FKBP prolyl isomerase 3 [Source:ZFIN;Acc:ZDB-GENE-030616-419]	na	abnormal circulating free fatty acids level;abnormal circulating glycerol level;decreased circulating sodium level;increased circulating free fatty acid level;increased circulating glycerol level	na	.	.	.	.	.	.	.	.	Yes	.	LG2_Eyesize.Melanophore.Ribs.PeduncleDepth.SO3Width.ToothCount_Protas2008_LensL,Eyesize,MelD, MelA_Protas2007_EyeSize,VAB,SNO_Yoshizawa2012,2015	0.661018	0.695488	0.70636	0.497258	0.0654702	360	0	0	0.657284	0.659427	0.659465	0.644983	0.00394078	360	0	0	0	0	0	0	360	360	0	0	0	0	0	360	360	0	0	0	0	0	360	360	0	0	0	0	0	360	360	0	0	0	0	0	360	360	0	0	0	0	0	360	360	0	0	0	0	0	0	0	0	0	0	0	0	0	0	0	0	0	0	0	0	0	0	0	0	0	360	0	0	0	360	0	0	0	360	0	0	0	360	0	0	0	360	0	0	0	#N/A	#N/A	#N/A	#N/A	#N/A	#N/A	#N/A	#N/A	#N/A	#N/A	#N/A	#N/A	#N/A	#N/A	#N/A	#N/A	#N/A	#N/A	#N/A	#N/A	#N/A	#N/A
				ENSAMXG00000020543	NW_019170537.1	46649227	46874177	GO:0005515;GO:0016020	protein binding;membrane	MAM domain containing glycosylphosphatidylinositol anchor 2 [Source:HGNC Symbol;Acc:HGNC:19835]	na	abnormal action potential;abnormal ankle joint morphology;abnormal autopod morphology;abnormal carpal bone morphology;abnormal digit development;abnormal DNA methylationabnormal gait;abnormal limb bud morphology;abnormal motor capabilities/coordination/movement;abnormal motor neuron dendrite morphology;abnormal neuromuscular synapse morphology;abnormal sciatic nerve morphology;abnormal spinal cord morphology;abnormal spinal cord ventral horn morphology;abnormal tail morphology;abnormal ventral spinal root morphology;abnormal Wallerian degenerationastrocytosis;axon degeneration;hindlimb paralysis;hypoactivity;impaired coordination;kyphosis;limb grasping;microgliosis;motor neuron degeneration;narrow snout;premature death;progressive muscle weakness;short snout;short stride length;skeletal muscle atrophy;spasticity;synostosis;tremors;weight loss	na	.	.	.	.	.	.	.	.	Yes	.	LG2_Eyesize.Melanophore.Ribs.PeduncleDepth.SO3Width.ToothCount_Protas2008_LensL,Eyesize,MelD, MelA_Protas2007_EyeSize,VAB,SNO_Yoshizawa2012,2015	0.64105	0.690424	0.706358	0.0917732	0.109847	2056	0	0	0.635843	0.656802	0.659466	0.212663	0.058548	2056	0	0	0.000613589	0	0.961538	0	2050	2056	0.291	0.000117024	0	0.214286	0	2054	2056	0.217	0.000116384	0	0.214286	0	2054	2056	0.223	0.000480474	0	0.961538	0	2054	2056	0.308	2.4959e-05	0	0.0263158	0	2054	2056	0.203	0.000479834	0	0.961538	0	2054	2056	0.304	0.000544655	0	0.95476	0.298	0.000101213	0	0.95476	0.254	0.000107577	0	0.221071	0.264	0.00047081	0	0.967515	0.323	0	0	0	0	0.00047129	0	0.9685	0.324	2056	0.000286709	0.189474	0.224	2056	2.43191e-05	0.05	0.289	2056	0.000169847	0.349206	0.337	2056	2.5599e-05	0.0526316	0.343	2056	3.7414e-05	0.0769231	0.62	linkedHard, hard, hard, linkedHard, linkedHard, linkedHard, linkedHard, linkedHard, linkedHard, linkedHard, linkedHard, hard, linkedHard, hard, linkedHard, linkedHard, hard, linkedHard, linkedHard, linkedHard, linkedHard, linkedHard, linkedHard, linkedHard, linkedHard, linkedHard, linkedHard, linkedHard, linkedHard, linkedHard, linkedHard, linkedHard, linkedHard, linkedHard, linkedHard	linked, hard, hard, linked, linked, linked, linked, linked, linked, linked, linked, hard, linked, hard, linked, linked, hard, linked, linked, linked, linked, linked, linked, linked, linked, linked, linked, linked, linked, linked, linked, linked, linked, linked, linked	hard, linkedHard, linkedHard, linkedHard, linkedHard, linkedHard, hard, hard, linkedHard, linkedHard, linkedHard, linkedHard, linkedHard, linkedHard, linkedHard, hard, hard, linkedHard, hard, hard, linkedHard, linkedHard, linkedHard, linkedHard, linkedHard, linkedHard, linkedHard, linkedHard, linkedHard, linkedHard, linkedHard, linkedHard, linkedHard, linkedHard, linkedHard	hard, linked, linked, linked, linked, linked, hard, hard, linked, linked, linked, linked, linked, linked, linked, hard, hard, linked, hard, hard, linked, linked, linked, linked, linked, linked, linked, linked, linked, linked, linked, linked, linked, linked, linked	#N/A	#N/A	hard, linkedHard, linkedHard, linkedHard, linkedHard, linkedHard, linkedHard, linkedHard, linkedHard, linkedHard, hard, linkedHard, linkedHard, linkedHard, linkedHard, hard, linkedHard, linkedHard, linkedHard, linkedHard, hard, linkedHard, linkedHard, linkedHard, linkedHard, linkedHard, linkedHard, linkedHard, linkedHard, linkedHard, linkedHard, linkedHard, linkedHard, linkedHard, linkedHard	hard, linked, linked, linked, linked, linked, linked, linked, linked, linked, hard, linked, linked, linked, linked, hard, linked, linked, linked, linked, hard, linked, linked, linked, linked, linked, linked, linked, linked, linked, linked, linked, linked, linked, linked	#N/A	#N/A	linkedHard, linkedHard, linkedSoft, linkedHard, linkedSoft, linkedHard	linked, linked, linked, linked, linked, linked	hard, linkedHard, linkedHard, linkedHard, linkedHard, hard	hard, linked, linked, linked, linked, hard	neutral, linkedSoft, linkedSoft, linkedSoft, neutral, neutral, linkedSoft, soft, soft, neutral, neutral, neutral, soft, linkedSoft, neutral, soft, linkedSoft, soft, linkedSoft, neutral, soft, linkedSoft, linkedSoft, soft, linkedSoft, neutral, soft, linkedSoft, soft, linkedSoft, linkedSoft, linkedSoft, neutral, neutral, soft	neutral, linked, linked, linked, neutral, neutral, linked, soft, soft, neutral, neutral, neutral, soft, linked, neutral, soft, linked, soft, linked, neutral, soft, linked, linked, soft, linked, neutral, soft, linked, soft, linked, linked, linked, neutral, neutral, soft	linkedHard, hard, linkedSoft, linkedSoft, linkedSoft, linkedSoft, hard, linkedSoft, hard, linkedSoft, linkedSoft, linkedSoft, linkedSoft, linkedSoft, linkedSoft, hard, linkedSoft, linkedSoft, linkedSoft, linkedSoft, linkedSoft, linkedSoft, linkedHard, linkedSoft, linkedSoft, linkedSoft, linkedSoft, linkedSoft, linkedSoft, hard, hard, linkedSoft, linkedSoft, hard, linkedSoft	linked, hard, linked, linked, linked, linked, hard, linked, hard, linked, linked, linked, linked, linked, linked, hard, linked, linked, linked, linked, linked, linked, linked, linked, linked, linked, linked, linked, linked, hard, hard, linked, linked, hard, linked	linkedSoft, linkedSoft, linkedSoft, linkedSoft, linkedSoft, linkedSoft, linkedSoft, linkedSoft, linkedSoft, linkedSoft, linkedSoft, linkedSoft, hard, linkedSoft, linkedSoft, linkedSoft, linkedSoft, linkedSoft, linkedSoft, linkedSoft, linkedSoft, linkedSoft, neutral, linkedSoft, linkedSoft, linkedSoft, linkedSoft, linkedSoft, linkedSoft, linkedSoft, linkedSoft, linkedSoft, hard, linkedSoft, hard	linked, linked, linked, linked, linked, linked, linked, linked, linked, linked, linked, linked, hard, linked, linked, linked, linked, linked, linked, linked, linked, linked, neutral, linked, linked, linked, linked, linked, linked, linked, linked, linked, hard, linked, hard	soft, neutral, linkedSoft, neutral, neutral, neutral, linkedSoft, linkedSoft, linkedSoft, neutral, soft, linkedSoft, neutral, neutral, neutral, linkedSoft, neutral, soft, neutral, neutral, linkedSoft, neutral, linkedSoft, linkedSoft, soft, neutral, neutral, linkedSoft, neutral, neutral, linkedSoft, neutral, neutral, neutral, linkedSoft	soft, neutral, linked, neutral, neutral, neutral, linked, linked, linked, neutral, soft, linked, neutral, neutral, neutral, linked, neutral, soft, neutral, neutral, linked, neutral, linked, linked, soft, neutral, neutral, linked, neutral, neutral, linked, neutral, neutral, neutral, linked
			cx43	ENSAMXG00000025077	NW_019170537.1	47091052	47092197	GO:0016020;GO:0016021;GO:0022857;GO:0005886;GO:0030054;GO:0055085;GO:0007267;GO:0007507;GO:0005921;GO:0007154;GO:0005922;GO:0005243;GO:0022832;GO:0055077;GO:0008283;GO:0031101;GO:0033333;GO:0033334;GO:0033338;GO:0035050;GO:0035143;GO:0035162;GO:0060272;GO:0060349;GO:0070121;GO:0098868	membrane;integral component of membrane;transmembrane transporter activity;plasma membrane;cell junction;transmembrane transport;cell-cell signaling;heart development;gap junction;cell communication;connexin complex;gap junction channel activity;voltage-gated channel activity;gap junction hemi-channel activity;cell population proliferation;fin regeneration;fin development;fin morphogenesis;medial fin development;embryonic heart tube development;caudal fin morphogenesis;embryonic hemopoiesis;embryonic skeletal joint morphogenesis;bone morphogenesis;Kupffer's vesicle development;bone growth	gap junction alpha-1 protein [Source:NCBI gene;Acc:103045279]	bone growth decreased process quality;bone morphogenesis decreased process quality;caudal fin decreased amount;caudal vertebra decreased length;cell population proliferation disrupted;centrum malformed;centrum morphology;distal region part_of caudal fin decreased amount;distal region part_of caudal fin increased amount;eye edematous;fin decreased size;fin regeneration disrupted;fin regeneration hypotrophic growth;intermediate cell mass of mesoderm vacuolated;lepidotrichium segment shortened;lepidotrichium shortened;medial region part_of caudal fin decreased amount;medial region part_of caudal fin increased amount;median fin shortened;nucleate erythrocyte decreased amount;paired fin shortened;pleuroperitoneal cavity edematous;post-vent region bent;postcranial axial skeleton morphology;precaudal vertebra condensed;precaudal vertebra decreased length;preural vertebra decreased length;proximal region part_of caudal fin decreased amount;proximal region part_of caudal fin increased amount;regenerating fin decreased length;surface structure quality;vertebra 10 decreased length;vertebra 11 decreased length;vertebra 7 decreased length;vertebra 8 decreased length;vertebra 9 decreased length;vertebra decreased length;whole organism dead;whole organism decreased length;whole organism shape	abnormal alisphenoid bone morphology;abnormal atrioventricular bundle conductionabnormal bone marrow cell morphology/development;abnormal breathing patternabnormal cardiac muscle contractility;abnormal cardiac outflow tract development;abnormal cardiovascular system physiology;abnormal coronary artery morphology;abnormal coronary vein morphology;abnormal coronary vessel morphology;abnormal craniofacial bone morphology;abnormal cranium morphology;abnormal digit morphology;abnormal epidermis stratum corneum morphology;abnormal epidermis stratum granulosum morphology;abnormal granulosa cell morphology;abnormal heart development;abnormal heart electrocardiography waveform feature;abnormal heart morphology;abnormal heart rate;abnormal heart right ventricle morphology;abnormal heart right ventricle outflow tract morphology;abnormal heart shape;abnormal heart ventricle morphology;abnormal impulse conducting system conductionabnormal incisor morphology;abnormal interventricular septum morphology;abnormal iris morphology;abnormal lactationabnormal mammary gland alveolus morphology;abnormal mammary gland growth during pregnancy;abnormal mammary gland luminal epithelium morphology;abnormal milk ejectionabnormal myocardial fiber physiology;abnormal myocardium layer morphology;abnormal nervous system development;abnormal neurocranium morphology;abnormal neutrophil physiology;abnormal occipital bone morphology;abnormal osteoblast differentiationabnormal osteoblast physiology;abnormal ovarian follicle morphology;abnormal ovary morphology;abnormal parietal bone morphology;abnormal phalanx morphology;abnormal proerythroblast morphology;abnormal pulmonary gas exchange;abnormal pulmonary valve morphology;abnormal rib morphology;abnormal semilunar valve morphology;abnormal seminiferous tubule morphology;abnormal skin conditionabnormal spermatocyte morphology;abnormal spermatogenesis;abnormal suckling behavior;abnormal superovulationabnormal thoracic cage morphology;abnormal tooth development;abnormal tooth morphology;abnormal trabecula carnea morphology;abnormal vascular smooth muscle physiology;abnormal vascular wound healing;abnormal zygomatic arch morphology;absent corpus luteum;absent mature ovarian follicles;azoospermia;brittle teeth;cardiac fibrosis;cardiac hypertrophy;cataract;corneal opacity;coronary artery aneurysm;coronary fistula;cyanosis;decreased body size;decreased body weight;decreased bone marrow cell number;decreased bone mineral content;decreased bone mineral density;decreased bone strength;decreased cardiac muscle contractility;decreased germ cell number;decreased granulosa cell proliferation;decreased heart rate;decreased litter size;decreased male germ cell number;decreased mature ovarian follicle number;decreased ovulation rate;decreased QRS amplitude;decreased testis weight;decreased tympanic ring size;decreased ventricle muscle contractility;delayed bone ossification;delayed endochondral bone ossification;delayed intramembranous bone ossification;dilated heart left ventricle;edema;female infertility;heart inflammation;heart right ventricle outflow tract stenosis;impaired luteinization;impaired ovarian folliculogenesis;impaired skin barrier function;increased granulosa cell apoptosis;interparietal bone hypoplasia;irregular heartbeat;irregularly shaped pupil;lethality throughout fetal growth and development incomplete penetrance;male infertility;maternal effect;neonatal lethality complete penetrance;no abnormal phenotype detected;oligozoospermia;ovary cysts;patent cardiac foramen ovale;perinatal lethality;perinatal lethality complete penetrance;perinatal lethality incomplete penetrance;pointed snout;postnatal growth retardation;postnatal lethality complete penetrance;postnatal lethality incomplete penetrance;premature death;prenatal lethality incomplete penetrance;preweaning lethality complete penetrance;preweaning lethality incomplete penetrance;prolonged P wave;prolonged PR interval;prolonged QRS complex duration;prolonged QT interval;reduced enamel thickness;reduced female fertility;semilunar valve regurgitation;short zygomatic bone;shortened QT interval;small cranium;small frontal bone;small heart;small lower incisors;small mandible;small maxilla;small nasal bone;small neurocranium;small ovary;small snout;small testis;syndactyly;thick aortic valve;thick pulmonary valve;thin myocardium compact layer;thin parietal bone;thin ventricular wall;ventricular premature beat;ventricular tachycardia;na	na	Yes	.	.	.	.	Yes	.	Yes	Yes	.	LG2_Eyesize.Melanophore.Ribs.PeduncleDepth.SO3Width.ToothCount_Protas2008_LensL,Eyesize,MelD, MelA_Protas2007_EyeSize,VAB,SNO_Yoshizawa2012,2015	0.623189	0.650133	0.706317	0.401669	0.0858992	739	0	0	0.606579	0.659289	0.659465	0.0642041	0.126034	739	0	0	0.00284168	0	0.9	0	736	739	0.78	0.000639002	0	0.472222	0	738	739	0.362	6.94395e-05	0	0.0263158	0	737	739	0.205	0.00334536	0	1	2	736	739	0.803	0.000708441	0	0.472222	0	736	739	0.498	0.00263692	0	0.975	0	737	739	0.719	0.00295824	0	0.911822	0.811	0.000562871	0	0.911822	0.377	0	0	0	0	0.00328134	0	1	0.814	0.000631035	0	0.465073	0.542	0.00262464	0	0.969825	0.746	739	0.00139591	0.505263	0.612	739	0.000138879	0.0526316	0.411	739	0	0	0	739	0.000693773	0.512698	0.791	739	0	0	0	neutral	neutral	linkedHard	linked	linkedHard	linked	linkedHard	linked	#N/A	#N/A	#N/A	#N/A	#N/A	#N/A	#N/A	#N/A	neutral	neutral	linkedSoft	linked	linkedSoft	linked
			cx32.2	ENSAMXG00000025076	NW_019170537.1	47093886	47097565	GO:0016020;GO:0016021;GO:0005886;GO:0030054;GO:0005921;GO:0007154;GO:0005922	membrane;integral component of membrane;plasma membrane;cell junction;gap junction;cell communication;connexin complex	connexin 32.2 [Source:NCBI gene;Acc:566647]	na	na	na	.	.	.	.	.	.	.	.	.	.	LG2_Eyesize.Melanophore.Ribs.PeduncleDepth.SO3Width.ToothCount_Protas2008_LensL,Eyesize,MelD, MelA_Protas2007_EyeSize,VAB,SNO_Yoshizawa2012,2015	0.68002	0.700762	0.706017	0.524337	0.0407587	667	0	0	0.517123	0.624849	0.658492	0.022747	0.204308	667	23	0.734	0.00127436	0	0.85	0	666	667	0.461	0.00278432	0	1	1	665	667	0.806	0.00139752	0	0.857143	0	665	667	0.616	0.00149925	0	1	1	666	667	0.498	0.00138681	0	0.925	0	666	667	0.66	0.00288606	0	1	1	665	667	0.755	0.00129982	0	0.866978	0.495	0.00280775	0	0.866978	0.838	0.00136364	0	0.872766	0.673	0.00149925	0	1	0.521	0.00138129	0	0.921318	0.715	0.00286781	0	1	0.778	667	0.00040243	0.268421	0.256	667	0.000213355	0.142308	0.477	667	0.000380762	0.253968	0.456	667	0	0	0	667	0	0	0	neutral, soft	neutral, soft	linkedHard, hard	linked, hard	linkedHard, linkedHard	linked, linked	linkedHard, linkedHard	linked, linked	#N/A	#N/A	#N/A	#N/A	#N/A	#N/A	#N/A	#N/A	neutral, neutral	neutral, neutral	linkedSoft, linkedSoft	linked, linked	soft, soft	soft, soft
			cx28.1	ENSAMXG00000025075	NW_019170537.1	47117728	47120279	GO:0016020;GO:0016021;GO:0005886;GO:0007154;GO:0005922	membrane;integral component of membrane;plasma membrane;cell communication;connexin complex	connexin 28.1 [Source:ZFIN;Acc:ZDB-GENE-070320-1]	na	na	na	.	.	.	.	.	.	.	.	.	.	LG2_Eyesize.Melanophore.Ribs.PeduncleDepth.SO3Width.ToothCount_Protas2008_LensL,Eyesize,MelD, MelA_Protas2007_EyeSize,VAB,SNO_Yoshizawa2012,2015	0.666682	0.683048	0.705314	0.296269	0.0700718	519	0	0	0.572168	0.61236	0.65877	0.219211	0.10362	519	0	0	0.00260116	0	1	1	517	519	0.748	0.001963	0	0.526316	0	515	519	0.693	0.00188893	0	0.894643	0	516	519	0.727	0.00375215	0	1	1	516	519	0.838	0.00360258	0	0.925	0	516	519	0.89	0.00380539	0	1	1	516	519	0.844	0.00267823	0	1	0.777	0.00164263	0	1	0.669	0.00173653	0	0.874347	0.754	0.00356198	0	1	0.839	0.0033648	0	0.919355	0.909	0.00371647	0	1	0.86	519	0.000922827	0.478947	0.445	519	0.000461934	0.142308	0.636	519	0.000275255	0.0714286	0.393	519	0.00195145	0.512091	0.925	519	0	0	0	neutral	neutral	linkedHard	linked	linkedSoft	linked	linkedHard	linked	#N/A	#N/A	#N/A	#N/A	#N/A	#N/A	#N/A	#N/A	neutral	neutral	neutral	neutral	linkedSoft	linked
			cx28.9	ENSAMXG00000025074	NW_019170537.1	47121924	47123640	GO:0016020;GO:0016021;GO:0005886;GO:0030054;GO:0005921;GO:0007154;GO:0005922	membrane;integral component of membrane;plasma membrane;cell junction;gap junction;cell communication;connexin complex	connexin 28.9 [Source:ZFIN;Acc:ZDB-GENE-041114-200]	na	na	na	.	.	.	.	.	.	.	.	.	.	LG2_Eyesize.Melanophore.Ribs.PeduncleDepth.SO3Width.ToothCount_Protas2008_LensL,Eyesize,MelD, MelA_Protas2007_EyeSize,VAB,SNO_Yoshizawa2012,2015	0.631695	0.682086	0.704983	0.051006	0.129228	597	0	0	0.652609	0.65804	0.659328	0.223816	0.022832	597	0	0	0.00167504	0	1	1	596	597	0.562	0.000299115	0	0.178571	0	596	597	0.275	0.000299115	0	0.178571	0	596	597	0.285	0.00167504	0	1	1	596	597	0.537	0	0	0	0	597	597	0	0.00167504	0	1	1	596	597	0.54	0.00167504	0	1	0.589	0.000307325	0	1	0.309	0.00031657	0	0.188992	0.337	0.00167504	0	1	0.561	0	0	0	0	0.00167504	0	1	0.572	597	0	0	0	597	0	0	0	597	0.000509603	0.304233	0.528	597	0	0	0	597	0	0	0	neutral, neutral	neutral, neutral	linkedHard, linkedHard	linked, linked	linkedSoft, linkedHard	linked, linked	linkedHard, linkedHard	linked, linked	#N/A	#N/A	#N/A	#N/A	#N/A	#N/A	#N/A	#N/A	neutral, neutral	neutral, neutral	linkedSoft, neutral	linked, neutral	neutral, linkedSoft	neutral, linked
			cx32.3	ENSAMXG00000025063	NW_019170537.1	47124376	47127717	GO:0016020;GO:0016021;GO:0005886;GO:0030054;GO:0005921;GO:0007154;GO:0005922	membrane;integral component of membrane;plasma membrane;cell junction;gap junction;cell communication;connexin complex	connexin 32.3 [Source:ZFIN;Acc:ZDB-GENE-030131-1337]	na	na	na	.	.	.	.	.	.	.	.	.	.	LG2_Eyesize.Melanophore.Ribs.PeduncleDepth.SO3Width.ToothCount_Protas2008_LensL,Eyesize,MelD, MelA_Protas2007_EyeSize,VAB,SNO_Yoshizawa2012,2015	0.562829	0.696601	0.706353	0.0416953	0.206121	493	5	0.707	0.155368	0.1051	0.570895	7.5926e-05	0.160985	493	206	0.959	0.00419202	0	0.966667	0	488	493	0.884	0.00759887	0	1	3	487	493	0.953	0.00201658	0	0.917857	0	489	493	0.748	0.00543041	0	0.966667	0	488	493	0.915	0.0092986	0	0.975	0	487	493	0.972	0.00406783	0	0.95	0	489	493	0.862	0.00398414	0	0.958594	0.888	0.00728738	0	0.958594	0.964	0.00184839	0	0.905713	0.774	0.00515821	0	0.969581	0.919	0.00920517	0	0.973701	0.983	0.00382723	0	0.941632	0.867	493	0.00040568	0.1	0.257	493	0.000507236	0.0974359	0.657	493	0.000144886	0.0714286	0.324	493	0.00190721	0.477952	0.923	493	0.00040568	0.0666667	0.882	neutral, neutral	neutral, neutral	linkedHard, linkedSoft	linked, linked	linkedHard, linkedHard	linked, linked	linkedHard, linkedHard	linked, linked	#N/A	#N/A	#N/A	#N/A	#N/A	#N/A	#N/A	#N/A	neutral, neutral	neutral, neutral	linkedSoft, linkedSoft	linked, linked	neutral, linkedSoft	neutral, linked
			hsdl1	ENSAMXG00000017962	NW_019170537.1	47135224	47139072	GO:0016491;GO:0005739;GO:0055114	oxidoreductase activity;mitochondrion;oxidation-reduction process	hydroxysteroid dehydrogenase like 1 [Source:NCBI gene;Acc:103043438]	na	na	na	.	.	.	.	.	.	.	.	.	.	LG2_Eyesize.Melanophore.Ribs.PeduncleDepth.SO3Width.ToothCount_Protas2008_LensL,Eyesize,MelD, MelA_Protas2007_EyeSize,VAB,SNO_Yoshizawa2012,2015	0.637882	0.682728	0.706062	0.122951	0.105821	618	0	0	0.579181	0.588667	0.650818	0.419231	0.0616731	618	0	0	0.000970874	0	0.3	0	616	618	0.379	0.00190707	0	0.5	0	615	618	0.682	0.001543	0	0.357143	0	615	618	0.653	0.000809061	0	0.5	0	617	618	0.353	0.00125405	0	0.5	0	616	618	0.632	0.000444984	0	0.275	0	617	618	0.3	0.00103021	0	0.318335	0.422	0.00186198	0	0.318335	0.714	0.0015315	0	0.382543	0.713	0.000730142	0	0.451228	0.358	0.0011897	0	0.482456	0.677	0.000370623	0	0.229045	0.312	618	0.00143076	0.442105	0.623	618	0.00066177	0.408974	0.717	618	0.00150254	0.47619	0.84	618	0.000830929	0.513514	0.822	618	0	0	0	neutral, neutral	neutral, neutral	neutral, linkedSoft	neutral, linked	linkedHard, linkedHard	linked, linked	linkedHard, linkedHard	linked, linked	#N/A	#N/A	#N/A	#N/A	#N/A	#N/A	neutral, neutral	neutral, neutral	linkedSoft, linkedSoft	linked, linked	linkedSoft, neutral	linked, neutral	linkedSoft, linkedSoft	linked, linked
				ENSAMXG00000035529	NW_019170537.1	47141570	47142779	NA	NA		na	na	na	.	.	.	.	.	.	.	.	.	.	LG2_Eyesize.Melanophore.Ribs.PeduncleDepth.SO3Width.ToothCount_Protas2008_LensL,Eyesize,MelD, MelA_Protas2007_EyeSize,VAB,SNO_Yoshizawa2012,2015	0.696004	0.705648	0.706336	0.626669	0.0196864	286	0	0	0.601137	0.644434	0.658847	0.263977	0.0927088	286	0	0	0	0	0	0	286	286	0	0	0	0	0	286	286	0	0	0	0	0	286	286	0	0	0	0	0	286	286	0	0	0	0	0	286	286	0	0	0	0	0	286	286	0	0	0	0	0	0	0	0	0	0	0	0	0	0	0	0	0	0	0	0	0	0	0	0	0	286	0	0	0	286	0	0	0	286	0	0	0	286	0	0	0	286	0	0	0	neutral, neutral	neutral, neutral	neutral, soft	neutral, soft	linkedHard	linked	hard, linkedHard	hard, linked	#N/A	#N/A	#N/A	#N/A	#N/A	#N/A	neutral, neutral	neutral, neutral	linkedSoft, linkedSoft	linked, linked	neutral, neutral	neutral, neutral	linkedSoft, linkedSoft	linked, linked
			tbc1d32	ENSAMXG00000017949	NW_019170537.1	47145189	47202139	GO:0035082;GO:0060271	axoneme assembly;cilium assembly	TBC1 domain family, member 32 [Source:NCBI gene;Acc:566474]	cilium part_of renal tubule curled;head hydrocephalic;post-vent region increased curvature	abnormal aortic arch morphology;abnormal embryonic neuroepithelium morphology;abnormal eye development;abnormal frontonasal prominence morphology;abnormal inferior vena cava morphology;abnormal kidney morphology;abnormal neural tube morphology;abnormal retinal pigment epithelium morphology;abnormal semilunar valve morphology;anophthalmia;atrioventricular septal defect;cleft palate;cleft upper lip;dilated esophagus;double outlet right ventricle;dual inferior vena cava;duplex kidney;exencephaly;facial cleft;heterotaxia;kidney cysts;left atrial isomerism;left pulmonary isomerism;mesocardia;microphthalmia;overriding aortic valve;persistent truncus arteriosis;persistent truncus arteriosus type i;polydactyly;preaxial polydactyly;premature closure of the ductus arteriosus;pulmonary artery hypoplasia;pulmonary hypoplasia;retina hypoplasia;right aortic arch;right atrial isomerism;right-sided stomach;short snout;small lens;spleen hypoplasia;tracheoesophageal fistula;transposition of great arteries;vascular ring	na	Yes	Yes	.	.	.	.	.	.	.	.	LG2_Eyesize.Melanophore.Ribs.PeduncleDepth.SO3Width.ToothCount_Protas2008_LensL,Eyesize,MelD, MelA_Protas2007_EyeSize,VAB,SNO_Yoshizawa2012,2015	0.579449	0.659013	0.70636	0.000677879	0.209837	1711	189	0.968	0.590766	0.637497	0.65944	0.0992503	0.107124	1711	0	0	0.00275343	0	0.933333	0	1699	1711	0.768	0.00152037	0	0.642857	0	1703	1711	0.597	0.000572973	0	0.642857	0	1705	1711	0.369	0.00163631	0	0.933333	0	1704	1711	0.529	0.00106675	0	0.575	0	1705	1711	0.589	0.00116647	0	0.95	0	1706	1711	0.425	0.00283856	0	0.917854	0.798	0.00135126	0	0.917854	0.597	0.000495095	0	0.675526	0.393	0.00152246	0	0.93899	0.526	0.000835479	0	0.522531	0.593	0.0011192	0	0.941632	0.442	1711	0.00244714	0.505263	0.824	1711	0.000186092	0.120968	0.455	1711	0.00046849	0.47619	0.506	1711	0.00109567	0.512091	0.862	1711	7.52402e-05	0.128736	0.696	linkedSoft, neutral, soft, neutral, neutral, neutral, linkedSoft, neutral, neutral, neutral, neutral, neutral	linked, neutral, soft, neutral, neutral, neutral, linked, neutral, neutral, neutral, neutral, neutral	linkedHard, linkedHard, linkedHard, linkedSoft, linkedHard, linkedSoft, linkedHard, soft, linkedHard, linkedHard, linkedHard, hard	linked, linked, linked, linked, linked, linked, linked, soft, linked, linked, linked, hard	#N/A	#N/A	linkedHard, hard, linkedHard, linkedHard, hard, linkedHard, linkedHard, linkedHard, linkedHard, linkedHard, linkedHard, linkedHard	linked, hard, linked, linked, hard, linked, linked, linked, linked, linked, linked, linked	linkedHard, linkedHard, linkedHard	linked, linked, linked	#N/A	#N/A	#N/A	#N/A	linkedSoft, soft, soft, linkedSoft, linkedSoft, linkedSoft, neutral, linkedSoft, linkedSoft, linkedSoft, soft, soft	linked, soft, soft, linked, linked, linked, neutral, linked, linked, linked, soft, soft	linkedSoft, linkedSoft, linkedSoft, linkedSoft, linkedSoft, linkedSoft, linkedSoft, linkedSoft, linkedSoft, linkedSoft, linkedSoft, linkedSoft	linked, linked, linked, linked, linked, linked, linked, linked, linked, linked, linked, linked	linkedSoft, neutral, linkedSoft, linkedSoft, linkedSoft, linkedSoft, linkedSoft, linkedSoft, linkedSoft, linkedSoft, linkedSoft, linkedSoft	linked, neutral, linked, linked, linked, linked, linked, linked, linked, linked, linked, linked	linkedSoft, linkedSoft, linkedSoft, linkedSoft, linkedSoft, linkedSoft, linkedSoft, linkedSoft, linkedSoft, linkedSoft, linkedSoft, linkedSoft	linked, linked, linked, linked, linked, linked, linked, linked, linked, linked, linked, linked
				ENSAMXG00000042869	NW_019170537.1	47206978	47210458	NA	NA		na	na	na	.	.	.	.	.	.	.	.	.	.	LG2_Eyesize.Melanophore.Ribs.PeduncleDepth.SO3Width.ToothCount_Protas2008_LensL,Eyesize,MelD, MelA_Protas2007_EyeSize,VAB,SNO_Yoshizawa2012,2015	0.258233	0.266439	0.330489	0.187863	0.0452638	20	0	0	0.5849	0.584216	0.592532	0.579466	0.00350619	20	0	0	0	0	0	0	20	20	0	0	0	0	0	20	20	0	0	0	0	0	20	20	0	0	0	0	0	20	20	0	0	0	0	0	20	20	0	0	0	0	0	20	20	0	0	0	0	0	0	0	0	0	0	0	0	0	0	0	0	0	0	0	0	0	0	0	0	0	20	0	0	0	20	0	0	0	20	0	0	0	20	0	0	0	20	0	0	0	soft, soft	soft, soft	linkedHard, linkedHard	linked, linked	#N/A	#N/A	linkedHard, linkedHard	linked, linked	#N/A	#N/A	#N/A	#N/A	#N/A	#N/A	linkedSoft, linkedSoft	linked, linked	linkedSoft, linkedSoft	linked, linked	linkedSoft, hard	linked, hard	soft, linkedSoft	soft, linked
				ENSAMXG00000043702	NW_019170537.1	47208723	47211988	NA	NA		na	na	na	.	.	.	.	.	.	.	.	.	.	LG2_Eyesize.Melanophore.Ribs.PeduncleDepth.SO3Width.ToothCount_Protas2008_LensL,Eyesize,MelD, MelA_Protas2007_EyeSize,VAB,SNO_Yoshizawa2012,2015	0.68494	0.684893	0.685907	0.683912	0.000698111	6	0	0	0.650081	0.650083	0.650184	0.64998	7.09121e-05	6	0	0	0	0	0	0	6	6	0	0	0	0	0	6	6	0	0	0	0	0	6	6	0	0	0	0	0	6	6	0	0	0	0	0	6	6	0	0	0	0	0	6	6	0	0	0	0	0	0	0	0	0	0	0	0	0	0	0	0	0	0	0	0	0	0	0	0	0	6	0	0	0	6	0	0	0	6	0	0	0	6	0	0	0	6	0	0	0	soft	soft	linkedHard	linked	#N/A	#N/A	linkedHard	linked	#N/A	#N/A	#N/A	#N/A	#N/A	#N/A	linkedSoft	linked	linkedSoft	linked	hard	hard	linkedSoft	linked
				ENSAMXG00000039225	NW_019170537.1	47234220	47239325	GO:0016020;GO:0016021	membrane;integral component of membrane		na	na	na	.	.	.	.	.	.	.	.	.	.	LG2_Eyesize.Melanophore.Ribs.PeduncleDepth.SO3Width.ToothCount_Protas2008_LensL,Eyesize,MelD, MelA_Protas2007_EyeSize,VAB,SNO_Yoshizawa2012,2015																							0							0							0							0							0							0				0				0				0				0				0				0																					neutral, neutral	neutral, neutral	linkedHard, linkedHard	linked, linked	#N/A	#N/A	linkedHard, linkedHard	linked, linked	#N/A	#N/A	#N/A	#N/A	linkedHard, linkedHard	linked, linked	linkedSoft, linkedSoft	linked, linked	linkedHard, linkedHard	linked, linked	linkedSoft, linkedSoft	linked, linked	linkedSoft, soft	linked, soft
			man1a1	ENSAMXG00000017945	NW_019170537.1	47393528	47586272	GO:0016020;GO:0016021;GO:0016787;GO:0005509;GO:0016798;GO:0005975;GO:0008152;GO:0004571	membrane;integral component of membrane;hydrolase activity;calcium ion binding;"hydrolase activity, acting on glycosyl bonds";carbohydrate metabolic process;metabolic process;"mannosyl-oligosaccharide 1,2-alpha-mannosidase activity"	mannosidase alpha class 1A member 1 [Source:NCBI gene;Acc:103042818]	na	na	na	.	.	.	.	.	.	.	.	.	.	LG2_Eyesize.Melanophore.Ribs.PeduncleDepth.SO3Width.ToothCount_Protas2008_LensL,Eyesize,MelD, MelA_Protas2007_EyeSize,VAB,SNO_Yoshizawa2012,2015	0.66051	0.689953	0.706065	0.330342	0.0624964	1410	0	0	0.557565	0.626502	0.659382	0.0339282	0.160736	1410	8	0.689	0.000732861	0	0.733333	0	1406	1410	0.319	0.00134067	0	0.5	0	1404	1410	0.552	0.000792806	0	0.917857	0	1407	1410	0.439	0.00145494	0	0.577778	0	1404	1410	0.489	0.00134363	0	0.5	0	1404	1410	0.651	0.00144917	0	0.95	0	1407	1410	0.489	0.00069598	0	0.72275	0.335	0.00104794	0	0.72275	0.513	0.000673217	0	0.905713	0.456	0.00124181	0	0.487945	0.462	0.000979255	0	0.396627	0.63	0.00141212	0	0.939961	0.511	1410	0.000675626	0.394737	0.35	1410	0.000290052	0.261538	0.535	1410	0.000101317	0.0714286	0.299	1410	0.00154272	0.515152	0.903	1410	4.72813e-05	0.0666667	0.638	linkedSoft, neutral, soft, neutral, neutral, linkedSoft, neutral, neutral, linkedHard, neutral, hard, neutral, soft, neutral, linkedHard, neutral, linkedHard, neutral, neutral, soft, neutral, soft, soft, soft, linkedSoft, neutral, neutral, linkedSoft, soft, neutral, linkedSoft, linkedSoft, neutral, neutral, linkedSoft, linkedSoft, linkedSoft, hard, neutral	linked, neutral, soft, neutral, neutral, linked, neutral, neutral, linked, neutral, hard, neutral, soft, neutral, linked, neutral, linked, neutral, neutral, soft, neutral, soft, soft, soft, linked, neutral, neutral, linked, soft, neutral, linked, linked, neutral, neutral, linked, linked, linked, hard, neutral	linkedHard, linkedSoft, linkedSoft, hard, linkedHard, linkedHard, neutral, hard, linkedSoft, linkedHard, linkedSoft, hard, hard, linkedSoft, linkedHard, linkedHard, linkedHard, linkedHard, soft, linkedHard, hard, linkedHard, linkedSoft, linkedHard, linkedHard, linkedSoft, linkedHard, linkedHard, linkedHard, linkedHard, linkedHard, linkedHard, hard, linkedHard, linkedHard, linkedHard, linkedHard, linkedSoft, linkedSoft	linked, linked, linked, hard, linked, linked, neutral, hard, linked, linked, linked, hard, hard, linked, linked, linked, linked, linked, soft, linked, hard, linked, linked, linked, linked, linked, linked, linked, linked, linked, linked, linked, hard, linked, linked, linked, linked, linked, linked	#N/A	#N/A	hard, linkedHard, linkedHard, linkedHard, hard, hard, hard, linkedHard, linkedHard, linkedHard, linkedHard, linkedHard, hard, linkedHard, linkedHard, linkedHard, linkedHard, linkedHard, hard, linkedHard, linkedHard, linkedHard, hard, linkedHard, linkedHard, linkedHard, linkedHard, linkedHard, linkedHard, linkedHard, linkedHard, linkedHard, linkedHard, linkedHard, linkedHard, linkedHard, linkedHard, linkedHard, linkedHard	hard, linked, linked, linked, hard, hard, hard, linked, linked, linked, linked, linked, hard, linked, linked, linked, linked, linked, hard, linked, linked, linked, hard, linked, linked, linked, linked, linked, linked, linked, linked, linked, linked, linked, linked, linked, linked, linked, linked	linkedHard, hard, hard, linkedHard, linkedHard	linked, hard, hard, linked, linked	linkedHard, linkedHard, linkedHard, linkedHard	linked, linked, linked, linked	linkedHard, hard, hard	linked, hard, hard	linkedSoft, linkedSoft, linkedSoft, linkedSoft, linkedSoft, linkedSoft, linkedSoft, linkedSoft, linkedSoft, neutral, linkedSoft, linkedSoft, linkedSoft, linkedSoft, linkedSoft, linkedSoft, linkedSoft, linkedSoft, linkedSoft, linkedSoft, linkedSoft, linkedSoft, linkedSoft, linkedSoft, linkedSoft, linkedSoft, linkedSoft, linkedSoft, linkedSoft, linkedSoft, linkedSoft, linkedSoft, neutral, linkedSoft, linkedSoft, linkedSoft, linkedSoft, linkedSoft, linkedSoft	linked, linked, linked, linked, linked, linked, linked, linked, linked, neutral, linked, linked, linked, linked, linked, linked, linked, linked, linked, linked, linked, linked, linked, linked, linked, linked, linked, linked, linked, linked, linked, linked, neutral, linked, linked, linked, linked, linked, linked	linkedSoft, linkedSoft, linkedSoft, linkedSoft, linkedSoft, linkedSoft, linkedSoft, linkedSoft, linkedSoft, linkedSoft, linkedSoft, linkedSoft, neutral, hard, linkedSoft, linkedSoft, linkedSoft, linkedSoft, linkedSoft, linkedSoft, linkedSoft, linkedSoft, linkedSoft, linkedSoft, linkedSoft, linkedSoft, linkedSoft, linkedSoft, linkedSoft, hard, linkedSoft, linkedSoft, linkedSoft, linkedSoft, linkedSoft, linkedSoft, linkedSoft, linkedSoft, linkedSoft	linked, linked, linked, linked, linked, linked, linked, linked, linked, linked, linked, linked, neutral, hard, linked, linked, linked, linked, linked, linked, linked, linked, linked, linked, linked, linked, linked, linked, linked, hard, linked, linked, linked, linked, linked, linked, linked, linked, linked	linkedSoft, linkedSoft, hard, linkedSoft, linkedSoft, linkedSoft, linkedSoft, linkedSoft, linkedSoft, linkedSoft, linkedSoft, linkedSoft, linkedSoft, linkedSoft, linkedSoft, linkedSoft, linkedSoft, linkedSoft, linkedSoft, linkedSoft, linkedSoft, linkedHard, linkedSoft, linkedSoft, linkedSoft, linkedSoft, linkedSoft, linkedSoft, linkedSoft, linkedSoft, linkedSoft, linkedSoft, linkedSoft, linkedSoft, linkedSoft, linkedSoft, linkedSoft, linkedSoft, linkedSoft	linked, linked, hard, linked, linked, linked, linked, linked, linked, linked, linked, linked, linked, linked, linked, linked, linked, linked, linked, linked, linked, linked, linked, linked, linked, linked, linked, linked, linked, linked, linked, linked, linked, linked, linked, linked, linked, linked, linked	linkedSoft, neutral, neutral, neutral, linkedSoft, linkedSoft, neutral, linkedSoft, linkedSoft, neutral, neutral, linkedSoft, linkedSoft, linkedSoft, linkedSoft, neutral, neutral, neutral, neutral, neutral, soft, soft, neutral, linkedSoft, neutral, neutral, soft, neutral, linkedSoft, linkedSoft, neutral, linkedSoft, neutral, neutral, neutral, neutral, neutral, neutral, neutral	linked, neutral, neutral, neutral, linked, linked, neutral, linked, linked, neutral, neutral, linked, linked, linked, linked, neutral, neutral, neutral, neutral, neutral, soft, soft, neutral, linked, neutral, neutral, soft, neutral, linked, linked, neutral, linked, neutral, neutral, neutral, neutral, neutral, neutral, neutral
				ENSAMXG00000018292	NW_019170537.1	47918308	47926406	GO:0005515	protein binding	kelch-like protein 10 [Source:NCBI gene;Acc:103032605]	na;na;na	abnormal heart morphology;abnormal heart morphology;abnormal seminiferous tubule morphology;abnormal Sertoli cell morphology;abnormal spermiogenesis;arrest of spermatogenesis;decreased germ cell number;enlarged heart;enlarged heart;male infertility;male infertility;small testis	na	.	.	.	.	.	.	.	Yes	.	.	LG2_Eyesize.Melanophore.Ribs.PeduncleDepth.SO3Width.ToothCount_Protas2008_LensL,Eyesize,MelD, MelA_Protas2007_EyeSize,VAB,SNO_Yoshizawa2012,2015	0.415886	0.5243	0.702388	0.00280972	0.241603	983	112	0.923	0.490457	0.537538	0.655508	0.144317	0.13297	983	0	0	0.00449305	0	1	1	970	983	0.897	0.00507585	0	0.915414	0	971	983	0.919	0.000873783	0	0.501786	0	977	983	0.465	0.00788979	0	1	2	971	983	0.955	0.00481466	0	0.947368	0	974	983	0.927	0.00536623	0	1	3	977	983	0.912	0.00430106	0	1	0.903	0.00425783	0	1	0.916	0.000268741	0	0.21085	0.32	0.0076057	0	1	0.96	0.00437672	0	0.947338	0.939	0.00535176	0	1	0.927	983	0.00389784	0.521053	0.911	983	0.000520385	0.511538	0.662	983	0.0011707	0.515873	0.786	983	0.00283491	0.452381	0.95	983	0.000360145	0.287356	0.873	soft, linkedSoft	soft, linked	hard, linkedHard	hard, linked	#N/A	#N/A	linkedHard, linkedHard	linked, linked	#N/A	#N/A	linkedHard, linkedHard	linked, linked	linkedHard	linked	linkedSoft, soft	linked, soft	linkedSoft, hard	linked, hard	soft, linkedSoft	soft, linked	linkedSoft, soft	linked, soft
			fam184a	ENSAMXG00000017943	NW_019170537.1	47940362	48201390	NA	NA	family with sequence similarity 184 member A [Source:NCBI gene;Acc:103041903]	na	na	na	.	.	.	.	.	.	.	.	.	.	LG2_Eyesize.Melanophore.Ribs.PeduncleDepth.SO3Width.ToothCount_Protas2008_LensL,Eyesize,MelD, MelA_Protas2007_EyeSize,VAB,SNO_Yoshizawa2012,2015	0.660227	0.69198	0.706297	0.138668	0.0983907	2239	0	0	0.618045	0.65906	0.659466	0.0800532	0.120249	2239	0	0	0.000424297	0	0.55	0	2234	2239	0.246	0.000510898	0	0.912698	0	2236	2239	0.33	0.000500064	0	0.941071	0	2237	2239	0.346	0.000445322	0	0.944444	0	2237	2239	0.304	5.82445e-05	0	0.0777778	0	2237	2239	0.234	0.000435462	0	0.975	0	2238	2239	0.299	0.000399277	0	0.587076	0.263	0.000485853	0	0.587076	0.354	0.000503093	0	0.937434	0.396	0.000427297	0	0.937867	0.319	1.33056e-05	0	0.0297779	0.305	0.000433537	0	0.970689	0.319	2239	0.000566513	0.521053	0.309	2239	2.23314e-05	0.05	0.289	2239	0.000167781	0.304233	0.336	2239	9.39504e-05	0.107937	0.425	2239	0	0	0	linkedHard, linkedHard, linkedHard, linkedHard, linkedHard, linkedHard, hard, linkedHard, linkedHard, linkedHard, linkedHard, linkedHard, linkedHard, linkedHard, linkedHard, linkedHard, linkedHard, hard, hard, linkedSoft, linkedHard, linkedHard, linkedHard, linkedHard, linkedHard, linkedHard, linkedHard, linkedHard, linkedHard, linkedHard, linkedHard, linkedHard	linked, linked, linked, linked, linked, linked, hard, linked, linked, linked, linked, linked, linked, linked, linked, linked, linked, hard, hard, linked, linked, linked, linked, linked, linked, linked, linked, linked, linked, linked, linked, linked	linkedHard, linkedHard, linkedHard, linkedHard, linkedHard, hard, hard, hard, linkedHard, hard, linkedHard, linkedHard, linkedHard, linkedHard, linkedHard, hard, linkedHard, linkedHard, linkedHard, linkedHard, linkedHard, linkedHard, linkedHard, linkedHard, linkedHard, linkedHard, linkedHard, linkedHard, hard, hard, linkedHard, hard, linkedHard, linkedHard, hard, linkedHard	linked, linked, linked, linked, linked, hard, hard, hard, linked, hard, linked, linked, linked, linked, linked, hard, linked, linked, linked, linked, linked, linked, linked, linked, linked, linked, linked, linked, hard, hard, linked, hard, linked, linked, hard, linked	linkedHard, hard, linkedHard, linkedHard, hard, linkedHard, linkedHard, linkedHard, linkedHard, hard, linkedHard	linked, hard, linked, linked, hard, linked, linked, linked, linked, hard, linked	hard, linkedHard, linkedHard, linkedHard, hard, hard, linkedHard, hard, linkedHard, linkedHard, linkedHard, linkedHard, linkedHard, linkedHard, linkedHard, linkedHard, linkedHard, linkedHard, linkedHard, linkedHard, linkedHard, linkedHard, linkedHard, linkedHard, hard, linkedHard, linkedHard, hard	hard, linked, linked, linked, hard, hard, linked, hard, linked, linked, linked, linked, linked, linked, linked, linked, linked, linked, linked, linked, linked, linked, linked, linked, hard, linked, linked, hard	linkedHard, linkedHard, linkedHard, linkedHard, linkedHard, linkedHard, linkedHard, linkedHard, hard, linkedHard	linked, linked, linked, linked, linked, linked, linked, linked, hard, linked	#N/A	#N/A	linkedHard, linkedHard, linkedHard, linkedHard, linkedHard, linkedHard, linkedHard, linkedHard, linkedHard, hard	linked, linked, linked, linked, linked, linked, linked, linked, linked, hard	linkedSoft, linkedSoft, linkedSoft, linkedSoft, linkedSoft, linkedSoft, neutral, neutral, linkedSoft, linkedSoft, linkedSoft, linkedSoft, soft, linkedSoft, linkedSoft, soft, neutral, neutral, neutral, linkedSoft, linkedSoft, linkedSoft, neutral, neutral, linkedSoft, soft, soft, linkedSoft, linkedSoft, linkedSoft, linkedSoft, soft, linkedSoft, soft, linkedSoft, hard, linkedSoft, linkedSoft, linkedSoft, neutral, soft, neutral	linked, linked, linked, linked, linked, linked, neutral, neutral, linked, linked, linked, linked, soft, linked, linked, soft, neutral, neutral, neutral, linked, linked, linked, neutral, neutral, linked, soft, soft, linked, linked, linked, linked, soft, linked, soft, linked, hard, linked, linked, linked, neutral, soft, neutral	linkedSoft, soft, linkedSoft, linkedSoft, linkedSoft, soft, linkedSoft, linkedSoft, linkedSoft, linkedSoft, linkedSoft, linkedSoft, linkedSoft, linkedSoft, linkedSoft, linkedSoft, linkedSoft, soft, linkedSoft, linkedSoft, linkedSoft, linkedSoft, linkedSoft, linkedSoft, linkedSoft, linkedSoft, linkedSoft, linkedSoft, linkedSoft, linkedSoft, linkedSoft, linkedSoft, linkedSoft, linkedSoft, linkedSoft, linkedSoft, linkedSoft, soft, soft, linkedSoft, linkedSoft, linkedSoft	linked, soft, linked, linked, linked, soft, linked, linked, linked, linked, linked, linked, linked, linked, linked, linked, linked, soft, linked, linked, linked, linked, linked, linked, linked, linked, linked, linked, linked, linked, linked, linked, linked, linked, linked, linked, linked, soft, soft, linked, linked, linked	linkedSoft, hard, linkedSoft, linkedSoft, hard, linkedSoft, linkedSoft, linkedSoft, linkedSoft, linkedSoft, linkedSoft, linkedSoft, linkedSoft, linkedSoft, linkedSoft, linkedSoft, linkedSoft, linkedSoft, linkedSoft, linkedSoft, linkedSoft, soft, linkedSoft, linkedSoft, linkedSoft, linkedSoft, linkedSoft, linkedSoft, hard, linkedSoft, soft, linkedSoft, linkedSoft, linkedSoft, linkedSoft, linkedSoft, linkedSoft, soft, linkedSoft, linkedSoft, linkedSoft, linkedSoft	linked, hard, linked, linked, hard, linked, linked, linked, linked, linked, linked, linked, linked, linked, linked, linked, linked, linked, linked, linked, linked, soft, linked, linked, linked, linked, linked, linked, hard, linked, soft, linked, linked, linked, linked, linked, linked, soft, linked, linked, linked, linked	linkedSoft, linkedSoft, linkedSoft, neutral, neutral, neutral, linkedSoft, neutral, soft, linkedSoft, linkedSoft, soft, linkedSoft, linkedSoft, neutral, linkedSoft, linkedSoft, neutral, neutral, linkedSoft, neutral, neutral, linkedSoft, neutral, neutral, linkedSoft, linkedSoft, neutral, neutral, neutral	linked, linked, linked, neutral, neutral, neutral, linked, neutral, soft, linked, linked, soft, linked, linked, neutral, linked, linked, neutral, neutral, linked, neutral, neutral, linked, neutral, neutral, linked, linked, neutral, neutral, neutral
			mcm9	ENSAMXG00000017941	NW_019170537.1	48201074	48220889	GO:0000166;GO:0005524;GO:0003677;GO:0005634;GO:0003678;GO:0032508;GO:0016887	nucleotide binding;ATP binding;DNA binding;nucleus;DNA helicase activity;DNA duplex unwinding;ATPase activity	minichromosome maintenance 9 homologous recombination repair factor [Source:NCBI gene;Acc:555610]	na	abnormal cell cycle;abnormal cell nucleus morphology;abnormal definitive hematopoiesis;abnormal DNA replicationabnormal female germ cell morphology;abnormal male germ cell apoptosis;abnormal ovarian follicle number;abnormal seminiferous tubule morphology;abnormal spermatogonia morphology;arrest of male meiosis;decreased fibroblast proliferation;decreased male germ cell number;decreased oocyte number;decreased primordial germ cell number;decreased primordial ovarian follicle number;early cellular replicative senescence;female infertility;increased adenoma incidence;increased cellular sensitivity to gamma-irradiation;increased hepatocellular carcinoma incidence;increased ovary tumor incidence;increased tumor incidence;oligozoospermia;ovary hyperplasia;polyploidy;premature ovarian failure;small testis;spontaneous chromosome breakage	na	.	.	.	.	.	.	.	.	.	.	LG2_Eyesize.Melanophore.Ribs.PeduncleDepth.SO3Width.ToothCount_Protas2008_LensL,Eyesize,MelD, MelA_Protas2007_EyeSize,VAB,SNO_Yoshizawa2012,2015	0.633323	0.669162	0.706235	0.242001	0.0913026	2649	0	0	0.529418	0.616992	0.659465	0.000285613	0.1673	2649	57	0.814	0.00193784	0	1	1	2624	2649	0.625	0.00156606	0	0.915414	0	2632	2649	0.608	0.00153463	0	0.917857	0	2633	2649	0.651	0.00297299	0	1	4	2638	2649	0.76	0.000211599	0	0.125	0	2639	2649	0.337	0.00301209	0	1	5	2638	2649	0.77	0.00188846	0	1	0.64	0.00140055	0	1	0.61	0.00144095	0	0.905713	0.692	0.00292337	0	1	0.774	6.65617e-05	0	0.0297779	0.355	0.00296755	0	1	0.791	2649	0.0022054	0.526316	0.793	2649	0.000150945	0.102418	0.422	2649	0.00156493	0.507937	0.847	2649	0.000266345	0.193457	0.603	2649	2.51667e-05	0.0666667	0.601	linkedHard, linkedHard, linkedHard, linkedHard, linkedHard	linked, linked, linked, linked, linked	linkedHard, linkedHard, linkedHard, linkedHard, hard	linked, linked, linked, linked, hard	#N/A	#N/A	linkedHard, hard, hard, linkedHard, linkedHard	linked, hard, hard, linked, linked	#N/A	#N/A	linkedHard	linked	#N/A	#N/A	linkedSoft, linkedSoft, neutral, soft, neutral	linked, linked, neutral, soft, neutral	linkedSoft, linkedSoft, linkedSoft, linkedSoft, linkedSoft	linked, linked, linked, linked, linked	linkedSoft, linkedSoft, linkedSoft, linkedSoft, linkedSoft	linked, linked, linked, linked, linked	linkedSoft, linkedSoft, linkedSoft, linkedSoft, linkedSoft	linked, linked, linked, linked, linked
			cep85l	ENSAMXG00000017939	NW_019170537.1	48232059	48309217	NA	NA	centrosomal protein 85 like [Source:NCBI gene;Acc:103040884]	na	na	na	.	.	.	.	.	.	.	.	.	.	LG2_Eyesize.Melanophore.Ribs.PeduncleDepth.SO3Width.ToothCount_Protas2008_LensL,Eyesize,MelD, MelA_Protas2007_EyeSize,VAB,SNO_Yoshizawa2012,2015	0.556923	0.679804	0.706184	0.0608237	0.217275	1386	0	0	0.520179	0.645355	0.659262	0.0251351	0.202123	1386	33	0.76	0.0020609	0	0.933333	0	1380	1386	0.652	0.00193154	0	0.912698	0	1383	1386	0.687	0.0019867	0	0.928571	0	1383	1386	0.743	0.00146176	0	0.947368	0	1382	1386	0.49	0.000166346	0	0.1	0	1383	1386	0.313	0.00143791	0	0.975	0	1383	1386	0.487	0.00202476	0	0.917854	0.669	0.00189698	0	0.917854	0.72	0.00198348	0	0.938704	0.796	0.00136619	0	0.939812	0.492	2.44076e-05	0	0.0337801	0.315	0.00137883	0	0.970689	0.503	1386	0.00102909	0.478947	0.484	1386	0.000106375	0.0974359	0.378	1386	0.000250044	0.137566	0.38	1386	0.000229648	0.107937	0.573	1386	0.000148383	0.128736	0.789	linkedHard, hard, linkedHard, linkedHard, linkedHard, linkedHard, hard, linkedHard, linkedHard, linkedHard, linkedHard, linkedHard, linkedHard, linkedHard, hard, hard, linkedHard	linked, hard, linked, linked, linked, linked, hard, linked, linked, linked, linked, linked, linked, linked, hard, hard, linked	linkedHard, linkedHard, linkedHard, linkedHard, linkedHard, linkedHard, hard, linkedHard, linkedHard, linkedHard, linkedHard, linkedHard, linkedHard, hard, hard, linkedHard, linkedHard	linked, linked, linked, linked, linked, linked, hard, linked, linked, linked, linked, linked, linked, hard, hard, linked, linked	#N/A	#N/A	linkedHard, hard, linkedHard, linkedHard, linkedHard, linkedHard	linked, hard, linked, linked, linked, linked	#N/A	#N/A	linkedSoft	linked	#N/A	#N/A	soft, linkedSoft, neutral, neutral, linkedSoft, soft, soft, linkedSoft, neutral, linkedSoft, hard, neutral, neutral, linkedSoft, linkedSoft, linkedSoft, linkedSoft	soft, linked, neutral, neutral, linked, soft, soft, linked, neutral, linked, hard, neutral, neutral, linked, linked, linked, linked	hard, linkedSoft, linkedSoft, linkedSoft, linkedSoft, linkedSoft, linkedSoft, hard, linkedSoft, linkedSoft, linkedSoft, linkedSoft, linkedSoft, linkedSoft, linkedSoft, linkedSoft, linkedSoft	hard, linked, linked, linked, linked, linked, linked, hard, linked, linked, linked, linked, linked, linked, linked, linked, linked	hard, hard, linkedSoft, hard, linkedSoft, linkedSoft, linkedSoft, linkedSoft, linkedSoft, linkedSoft, linkedSoft, linkedSoft, linkedSoft, linkedSoft, linkedSoft, linkedSoft, linkedSoft	hard, hard, linked, hard, linked, linked, linked, linked, linked, linked, linked, linked, linked, linked, linked, linked, linked	linkedSoft, neutral, neutral, neutral, linkedSoft, neutral, neutral, linkedSoft, soft, linkedSoft, soft, linkedSoft, soft, soft, linkedSoft, linkedSoft, linkedSoft	linked, neutral, neutral, neutral, linked, neutral, neutral, linked, soft, linked, soft, linked, soft, soft, linked, linked, linked
				ENSAMXG00000043099	NW_019170537.1	48281705	48281812	GO:1901894;GO:0042030;GO:0016020;GO:0016021;GO:0005783;GO:0005789;GO:0043086;GO:0033017	regulation of ATPase-coupled calcium transmembrane transporter activity;ATPase inhibitor activity;membrane;integral component of membrane;endoplasmic reticulum;endoplasmic reticulum membrane;negative regulation of catalytic activity;sarcoplasmic reticulum membrane		na	na	na	.	.	.	.	.	.	.	.	.	.	LG2_Eyesize.Melanophore.Ribs.PeduncleDepth.SO3Width.ToothCount_Protas2008_LensL,Eyesize,MelD, MelA_Protas2007_EyeSize,VAB,SNO_Yoshizawa2012,2015																							0							0							0							0							0							0				0				0				0				0				0				0																					hard	hard	linkedHard	linked	#N/A	#N/A	#N/A	#N/A	#N/A	#N/A	#N/A	#N/A	#N/A	#N/A	soft	soft	hard	hard	hard	hard	soft	soft
			PLN	ENSAMXG00000029466	NW_019170537.1	48282483	48282641	GO:1901894;GO:0042030;GO:0016020	regulation of ATPase-coupled calcium transmembrane transporter activity;ATPase inhibitor activity;membrane	phospholamban [Source:NCBI gene;Acc:103040363]	na	abnormal cardiac muscle relaxationabnormal heart left ventricle pressure;abnormal myocardial fiber physiology;atrial fibrillation;increased cardiac muscle contractility;increased heart weight	na	.	.	.	.	.	.	.	Yes	Yes	.	LG2_Eyesize.Melanophore.Ribs.PeduncleDepth.SO3Width.ToothCount_Protas2008_LensL,Eyesize,MelD, MelA_Protas2007_EyeSize,VAB,SNO_Yoshizawa2012,2015	0.546259	0.559063	0.636887	0.405244	0.057941	150	0	0	0.395961	0.414896	0.536853	0.172655	0.089325	150	0	0	0.000333333	0	0.05	0	149	150	0.224	0.00606443	0	0.909664	0	149	150	0.937	0.00642857	0	0.964286	0	149	150	0.946	0.000392157	0	0.0588235	0	149	150	0.299	0.000392157	0	0.0588235	0	149	150	0.406	0	0	0	0	150	150	0	6.38713e-05	0	0.00958069	0.183	0.00597326	0	0.00958069	0.952	0.00645723	0	0.968585	0.972	0.000111019	0	0.0166528	0.291	0.000240865	0	0.0361297	0.437	0	0	0	0	150	0.000666667	0.1	0.347	150	0	0	0	150	0.000476191	0.0714286	0.51	150	0.000760547	0.114082	0.807	150	0	0	0	hard, hard	hard, hard	linkedHard, hard	linked, hard	#N/A	#N/A	hard	hard	#N/A	#N/A	linkedSoft	linked	#N/A	#N/A	soft, hard	soft, hard	hard, hard	hard, hard	hard, hard	hard, hard	soft, soft	soft, soft
			si:dkeyp-114g9.1	ENSAMXG00000017935	NW_019170537.1	48313629	48329648	GO:0005515	protein binding	uncharacterized LOC103039734 [Source:NCBI gene;Acc:103039734]	na	na	na	.	.	.	.	.	.	.	.	.	.	LG2_Eyesize.Melanophore.Ribs.PeduncleDepth.SO3Width.ToothCount_Protas2008_LensL,Eyesize,MelD, MelA_Protas2007_EyeSize,VAB,SNO_Yoshizawa2012,2015	0.50656	0.626982	0.701907	0.102198	0.206332	698	0	0	0.548472	0.592359	0.659448	0.236029	0.114149	698	0	0	0.00221953	0	0.7	0	692	698	0.684	0.00441649	0	0.964286	0	694	698	0.903	0.00170466	0	0.93985	0	696	698	0.69	0.00274681	0	0.947368	0	695	698	0.732	0.00271452	0	0.947368	0	695	698	0.836	0.000189862	0	0.0991903	0	696	698	0.265	0.00190933	0	0.732922	0.644	0.00441329	0	0.732922	0.921	0.00173127	0	0.935469	0.753	0.00269117	0	0.939812	0.745	0.00268057	0	0.947338	0.87	1.43003e-05	0	0.00996733	0.249	698	0.00208867	0.526316	0.776	698	7.54034e-05	0.0526316	0.341	698	0.000659481	0.388889	0.608	698	0.000360713	0.14936	0.666	698	0.000307104	0.147692	0.86	linkedHard, hard, hard, linkedHard	linked, hard, hard, linked	hard, soft, hard, linkedSoft	hard, soft, hard, linked	linkedHard, linkedHard	linked, linked	linkedHard, linkedHard, hard, linkedHard	linked, linked, hard, linked	#N/A	#N/A	#N/A	#N/A	#N/A	#N/A	soft, soft, soft, linkedSoft	soft, soft, soft, linked	hard, linkedSoft, linkedSoft, linkedSoft	hard, linked, linked, linked	linkedSoft, linkedSoft, linkedSoft, hard	linked, linked, linked, hard	soft, linkedSoft, soft, linkedSoft	soft, linked, soft, linked
			slc35f1	ENSAMXG00000017930	NW_019170537.1	48325003	48420837	GO:0016020;GO:0016021;GO:0055085;GO:0022857	membrane;integral component of membrane;transmembrane transport;transmembrane transporter activity	solute carrier family 35 member F1 [Source:ZFIN;Acc:ZDB-GENE-060503-463]	na	decreased lactate dehydrogenase level;no abnormal phenotype detected	na	.	.	.	.	.	.	.	.	.	.	LG2_Eyesize.Melanophore.Ribs.PeduncleDepth.SO3Width.ToothCount_Protas2008_LensL,Eyesize,MelD, MelA_Protas2007_EyeSize,VAB,SNO_Yoshizawa2012,2015	0.612817	0.698256	0.70636	0.166902	0.168348	670	0	0	0.374073	0.432147	0.659444	8.01171e-05	0.26523	670	137	0.92	0.00209453	0	0.453333	0	666	670	0.659	0.00394737	0	0.964286	0	666	670	0.884	0.00440565	0	0.941071	0	665	670	0.913	0.0031448	0	1	2	667	670	0.782	0.000826787	0	0.425	0	666	670	0.529	0.00359453	0	0.975	0	666	670	0.829	0.00203076	0	0.475	0.671	0.0038524	0	0.475	0.902	0.00431762	0	0.937434	0.943	0.00298954	0	1	0.782	0.000652226	0	0.39865	0.547	0.00346022	0	0.970689	0.84	670	0.00248233	0.521053	0.828	670	0.000897436	0.501282	0.783	670	0.00112927	0.47619	0.776	670	0.000222925	0.14936	0.568	670	9.95025e-05	0.0666667	0.735	linkedHard, linkedHard, hard, hard, linkedHard, linkedHard, hard, linkedHard, linkedHard, linkedHard, linkedHard, linkedHard, linkedHard, linkedHard, linkedHard	linked, linked, hard, hard, linked, linked, hard, linked, linked, linked, linked, linked, linked, linked, linked	linkedSoft, linkedSoft, soft, linkedHard	linked, linked, soft, linked	linkedHard, linkedHard, hard, linkedHard, linkedHard, linkedHard, linkedHard, linkedHard, linkedHard, hard, linkedHard, linkedHard, linkedHard	linked, linked, hard, linked, linked, linked, linked, linked, linked, hard, linked, linked, linked	linkedHard, linkedHard, linkedHard, linkedHard, linkedHard, linkedHard, hard, linkedHard, linkedHard, linkedHard, linkedHard, linkedHard, hard, linkedHard, linkedHard	linked, linked, linked, linked, linked, linked, hard, linked, linked, linked, linked, linked, hard, linked, linked	#N/A	#N/A	#N/A	#N/A	#N/A	#N/A	hard, linkedSoft, linkedSoft, soft, neutral, neutral, linkedSoft, linkedSoft, soft, soft, linkedSoft, linkedSoft, soft, neutral, neutral, linkedSoft	hard, linked, linked, soft, neutral, neutral, linked, linked, soft, soft, linked, linked, soft, neutral, neutral, linked	linkedSoft, soft, soft, linkedSoft, linkedSoft, soft, linkedSoft, linkedSoft, linkedSoft, linkedSoft, linkedSoft, soft, linkedHard, soft, linkedSoft, linkedSoft	linked, soft, soft, linked, linked, soft, linked, linked, linked, linked, linked, soft, linked, soft, linked, linked	linkedSoft, linkedSoft, linkedSoft, linkedSoft, linkedSoft, linkedSoft, linkedSoft, linkedSoft, linkedSoft, linkedSoft, linkedSoft, linkedSoft, linkedSoft, linkedSoft, linkedSoft	linked, linked, linked, linked, linked, linked, linked, linked, linked, linked, linked, linked, linked, linked, linked	linkedSoft, soft, soft, linkedSoft, linkedSoft, linkedSoft, linkedSoft, linkedSoft, linkedSoft, neutral, hard, linkedSoft, linkedSoft, linkedSoft, linkedSoft	linked, soft, soft, linked, linked, linked, linked, linked, linked, neutral, hard, linked, linked, linked, linked
			cdk19	ENSAMXG00000014126	NW_019170537.1	48450328	48539265	GO:0000166;GO:0005524;GO:0004672;GO:0004674;GO:0006468	nucleotide binding;ATP binding;protein kinase activity;protein serine/threonine kinase activity;protein phosphorylation	cyclin-dependent kinase 19 [Source:ZFIN;Acc:ZDB-GENE-040724-19]	na	abnormal circulating cholesterol level;abnormal circulating glucose level;abnormal circulating HDL cholesterol level;abnormal motor coordination/ balance;increased grip strength;increased grip strength	na	.	.	.	.	.	.	.	.	.	.	LG2_Eyesize.Melanophore.Ribs.PeduncleDepth.SO3Width.ToothCount_Protas2008_LensL,Eyesize,MelD, MelA_Protas2007_EyeSize,VAB,SNO_Yoshizawa2012,2015	0.660117	0.690017	0.706302	0.342191	0.0711747	960	0	0	0.580739	0.655769	0.659455	4.90679e-05	0.173691	960	68	0.834	0.0003125	0	0.3	0	959	960	0.22	0.000186012	0	0.178571	0	959	960	0.24	0.000323073	0	0.178571	0	958	960	0.293	0	0	0	0	960	960	0	0.000137061	0	0.131579	0	959	960	0.294	0.000137061	0	0.131579	0	959	960	0.254	0.000331599	0	0.318335	0.245	0.000191118	0	0.318335	0.279	0.000292257	0	0.188992	0.328	0	0	0	0	0.000115741	0	0.111111	0.385	9.53905e-05	0	0.0915749	0.275	960	0.000460526	0.442105	0.274	960	0.000244487	0.234708	0.502	960	0.000316909	0.304233	0.418	960	0	0	0	960	0	0	0	linkedHard, linkedHard, linkedHard, linkedHard, linkedHard, linkedHard, linkedHard, linkedHard, linkedHard, linkedHard, linkedHard, linkedHard, linkedHard, linkedHard, linkedHard, linkedHard, linkedHard	linked, linked, linked, linked, linked, linked, linked, linked, linked, linked, linked, linked, linked, linked, linked, linked, linked	hard, linkedHard, linkedHard, linkedHard, linkedHard, hard, linkedHard, linkedHard, linkedHard, linkedHard, linkedHard, hard, hard, linkedHard, linkedHard, linkedHard, linkedHard	hard, linked, linked, linked, linked, hard, linked, linked, linked, linked, linked, hard, hard, linked, linked, linked, linked	#N/A	#N/A	linkedSoft, soft, linkedHard, linkedSoft, linkedHard, linkedSoft, linkedSoft, soft, linkedSoft, linkedHard, linkedHard, linkedHard, soft, linkedHard, linkedSoft, soft, linkedHard	linked, soft, linked, linked, linked, linked, linked, soft, linked, linked, linked, linked, soft, linked, linked, soft, linked	#N/A	#N/A	linkedHard, linkedHard, linkedSoft, linkedHard, linkedHard, hard, linkedHard, linkedHard, soft, linkedHard, linkedHard, linkedSoft, linkedHard	linked, linked, linked, linked, linked, hard, linked, linked, soft, linked, linked, linked, linked	#N/A	#N/A	neutral, neutral, neutral, neutral, soft, soft, soft, neutral, neutral, neutral, neutral, neutral, soft, linkedSoft, soft, soft	neutral, neutral, neutral, neutral, soft, soft, soft, neutral, neutral, neutral, neutral, neutral, soft, linked, soft, soft	neutral, linkedSoft, linkedSoft, neutral, hard, linkedSoft, linkedSoft, linkedSoft, neutral, linkedSoft, linkedSoft, linkedSoft, soft, linkedSoft, linkedSoft, hard, linkedSoft	neutral, linked, linked, neutral, hard, linked, linked, linked, neutral, linked, linked, linked, soft, linked, linked, hard, linked	linkedSoft, linkedSoft, linkedSoft, linkedSoft, linkedSoft, soft, linkedSoft, linkedSoft, linkedSoft, linkedSoft, linkedSoft, linkedSoft, linkedSoft, linkedSoft, hard, linkedSoft, linkedSoft	linked, linked, linked, linked, linked, soft, linked, linked, linked, linked, linked, linked, linked, linked, hard, linked, linked	linkedSoft, linkedSoft, linkedSoft, linkedSoft, linkedSoft, linkedSoft, linkedSoft, linkedSoft, soft, linkedSoft, linkedSoft, linkedSoft, linkedSoft, linkedSoft, linkedSoft, linkedSoft, linkedSoft	linked, linked, linked, linked, linked, linked, linked, linked, soft, linked, linked, linked, linked, linked, linked, linked, linked
			amd1	ENSAMXG00000029501	NW_019170537.1	48541795	48556753	GO:0008295;GO:0004014;GO:0006596;GO:0006597;GO:0006557	spermidine biosynthetic process;adenosylmethionine decarboxylase activity;polyamine biosynthetic process;spermine biosynthetic process;S-adenosylmethioninamine biosynthetic process	adenosylmethionine decarboxylase 1 [Source:ZFIN;Acc:ZDB-GENE-040426-760]	na	na;embryonic growth arrest;embryonic lethality between implantation and somite formation complete penetrance	na	.	.	.	.	.	.	.	.	.	.	LG2_Eyesize.Melanophore.Ribs.PeduncleDepth.SO3Width.ToothCount_Protas2008_LensL,Eyesize,MelD, MelA_Protas2007_EyeSize,VAB,SNO_Yoshizawa2012,2015	0.591052	0.677193	0.706328	0.106956	0.150294	416	0	0	0.497609	0.585044	0.658423	0.0135193	0.185956	416	13	0.705	0	0	0	0	416	416	0	0	0	0	0	416	416	0	0	0	0	0	416	416	0	0	0	0	0	416	416	0	0	0	0	0	416	416	0	0	0	0	0	416	416	0	0	0	0	0	0	0	0	0	0	0	0	0	0	0	0	0	0	0	0	0	0	0	0	0	416	0	0	0	416	0	0	0	416	0	0	0	416	0	0	0	416	0	0	0	hard, hard, linkedHard, linkedHard	hard, hard, linked, linked	linkedHard, hard, linkedHard, soft	linked, hard, linked, soft	#N/A	#N/A	soft, soft, linkedSoft, linkedSoft	soft, soft, linked, linked	#N/A	#N/A	soft, linkedHard, linkedHard, linkedHard	soft, linked, linked, linked	hard, hard	hard, hard	neutral, soft, linkedSoft, neutral	neutral, soft, linked, neutral	soft, soft, neutral, soft	soft, soft, neutral, soft	linkedSoft, soft, linkedSoft, soft	linked, soft, linked, soft	soft, hard, linkedSoft, hard	soft, hard, linked, hard
			ppil4	ENSAMXG00000014167	NW_019170537.1	48562688	48576696	GO:0005634;GO:0003676;GO:0003755;GO:0016853;GO:0003723;GO:0000413	nucleus;nucleic acid binding;peptidyl-prolyl cis-trans isomerase activity;isomerase activity;RNA binding;protein peptidyl-prolyl isomerization	peptidylprolyl isomerase like 4 [Source:NCBI gene;Acc:103037319]	na	na	na	.	.	.	.	.	.	.	.	.	.	LG2_Eyesize.Melanophore.Ribs.PeduncleDepth.SO3Width.ToothCount_Protas2008_LensL,Eyesize,MelD, MelA_Protas2007_EyeSize,VAB,SNO_Yoshizawa2012,2015	0.509813	0.670256	0.706358	2.06806e-05	0.267256	991	157	0.955	0.538638	0.638019	0.659462	0.0248868	0.188117	991	35	0.765	0.00303061	0	0.8	0	983	991	0.801	2.65548e-05	0	0.0263158	0	990	991	0.18	0.000176589	0	0.1	0	988	991	0.244	0.000950661	0	0.942105	0	990	991	0.38	0.000197833	0	0.121053	0	988	991	0.329	0.000956946	0	0.873333	0	988	991	0.38	0.00304317	0	0.82786	0.819	0	0	0.82786	0	5.79478e-05	0	0.0437831	0.245	0.00094605	0	0.937536	0.399	3.42898e-05	0	0.0244406	0.325	0.000870681	0	0.845956	0.389	991	0.00275108	0.521053	0.854	991	0.000335066	0.184615	0.563	991	0	0	0	991	5.31096e-05	0.0526316	0.37	991	6.72721e-05	0.0666667	0.681	linkedHard, linkedHard, linkedHard	linked, linked, linked	linkedHard, linkedSoft, linkedHard	linked, linked, linked	linkedSoft	linked	linkedHard, hard, linkedSoft	linked, hard, linked	linkedHard, linkedHard, linkedHard	linked, linked, linked	#N/A	#N/A	linkedHard, linkedHard, linkedHard	linked, linked, linked	neutral	neutral	neutral, neutral, neutral	neutral, neutral, neutral	linkedSoft, linkedSoft, neutral	linked, linked, neutral	linkedSoft, linkedSoft, neutral	linked, linked, neutral
				ENSAMXG00000014188	NW_019170537.1	48583290	48586579	GO:0008270;GO:0046872;GO:0005515	zinc ion binding;metal ion binding;protein binding		na	na	na	.	.	.	.	.	.	.	.	.	.	LG2_Eyesize.Melanophore.Ribs.PeduncleDepth.SO3Width.ToothCount_Protas2008_LensL,Eyesize,MelD, MelA_Protas2007_EyeSize,VAB,SNO_Yoshizawa2012,2015	0.628648	0.699938	0.706359	0.0420979	0.142929	806	4	0.703	0.466665	0.616691	0.658964	0.0375269	0.218577	806	9	0.693	0.0016129	0	0.55	0	797	806	0.546	0.00192164	0	0.807692	0	798	806	0.685	0.00257035	0	0.807692	0	795	806	0.817	0.00148194	0	1	1	804	806	0.494	0.00129584	0	0.35	0	796	806	0.641	0.00217122	0	0.95	0	797	806	0.64	0.00151704	0	0.594148	0.549	0.00179621	0	0.594148	0.702	0.00148611	0	0.838129	0.703	0.0014092	0	1	0.501	0.000984566	0	0.324389	0.632	0.00179332	0	0.941632	0.597	806	0.00241609	0.521053	0.821	806	0.00176879	0.466667	0.891	806	0.00165253	0.323077	0.857	806	0.000399779	0.322222	0.687	806	0	0	0	#N/A	#N/A	linkedSoft	linked	#N/A	#N/A	#N/A	#N/A	#N/A	#N/A	#N/A	#N/A	#N/A	#N/A	#N/A	#N/A	#N/A	#N/A	linkedSoft	linked	linkedSoft	linked
				ENSAMXG00000037174	NW_019170537.1	48616827	48634470	GO:0008270;GO:0005515	zinc ion binding;protein binding		na	na	na	.	.	.	.	.	.	.	.	.	.	LG2_Eyesize.Melanophore.Ribs.PeduncleDepth.SO3Width.ToothCount_Protas2008_LensL,Eyesize,MelD, MelA_Protas2007_EyeSize,VAB,SNO_Yoshizawa2012,2015	0.53339	0.659074	0.700406	0.0110078	0.226526	316	19	0.756	0.257092	0.0100902	0.655682	7.3286e-20	0.311525	316	190	0.954	0.00257602	0	0.15	0	306	316	0.743	0.0038331	0	0.954545	0	310	316	0.879	0.00252253	0	0.651515	0	312	316	0.813	0.000457103	0	0.0555556	0	313	316	0.306	0.00140647	0	0.333333	0	313	316	0.664	0.00116034	0	0.333333	0	314	316	0.425	0.00161264	0	0.15035	0.574	0.00335394	0	0.15035	0.876	0.00196249	0	0.531091	0.793	0.00014045	0	0.0221208	0.295	0.00114764	0	0.303922	0.668	0.000920488	0	0.280907	0.399	316	0.00478002	0.268421	0.931	316	0.00144666	0.457143	0.866	316	0.00119249	0.137566	0.791	316	0.000683146	0.107937	0.789	316	0.000210971	0.0666667	0.828	#N/A	#N/A	linkedSoft, linkedSoft, linkedSoft, linkedSoft, linkedSoft	linked, linked, linked, linked, linked	#N/A	#N/A	#N/A	#N/A	#N/A	#N/A	#N/A	#N/A	#N/A	#N/A	#N/A	#N/A	#N/A	#N/A	linkedSoft, linkedSoft, linkedSoft, linkedSoft, linkedSoft	linked, linked, linked, linked, linked	linkedSoft, linkedSoft, linkedSoft, linkedSoft, linkedSoft	linked, linked, linked, linked, linked
				ENSAMXG00000039315	NW_019170537.1	48649727	48654224	GO:0046872	metal ion binding		na	na	na	.	.	.	.	.	.	.	.	.	.	LG2_Eyesize.Melanophore.Ribs.PeduncleDepth.SO3Width.ToothCount_Protas2008_LensL,Eyesize,MelD, MelA_Protas2007_EyeSize,VAB,SNO_Yoshizawa2012,2015	0.701373	0.702454	0.704481	0.613798	0.00760067	143	0	0	0.451128	0.460773	0.536245	0.0201187	0.0544576	143	1	0.662	0.000582751	0	0.05	0	141	143	0.284	0.00712445	0	0.789474	0	141	143	0.949	0.00136114	0	0.194643	0	142	143	0.607	0.00593792	0	0.770175	0	141	143	0.928	0.0062201	0	0.789474	0	141	143	0.948	0.000407925	0	0.0333333	0	141	143	0.296	0.000125107	0	0.0177652	0.198	0.0054452	0	0.0177652	0.945	0.00079393	0	0.113532	0.498	0.00532972	0	0.720939	0.924	0.00552618	0	0.785185	0.958	5.75267e-05	0	0.00816879	0.266	143	0.000699301	0.1	0.36	143	0.00034965	0.05	0.572	143	0.0021275	0.304233	0.891	143	0.00343185	0.341394	0.96	143	0.000466201	0.0666667	0.892	linkedHard, linkedHard	linked, linked	linkedSoft, linkedSoft	linked, linked	linkedHard, linkedSoft	linked, linked	linkedSoft, linkedSoft	linked, linked	linkedHard, linkedHard	linked, linked	linkedSoft, linkedSoft	linked, linked	linkedHard, linkedHard	linked, linked	linkedSoft, neutral	linked, neutral	linkedSoft, linkedSoft	linked, linked	linkedSoft, linkedSoft	linked, linked	neutral, neutral	neutral, neutral
				ENSAMXG00000037095	NW_019170537.1	48670373	48673064	GO:0046872	metal ion binding		na	na	na	.	.	.	.	.	.	.	.	.	.	LG2_Eyesize.Melanophore.Ribs.PeduncleDepth.SO3Width.ToothCount_Protas2008_LensL,Eyesize,MelD, MelA_Protas2007_EyeSize,VAB,SNO_Yoshizawa2012,2015	0.704335	0.706226	0.706271	0.698798	0.00288027	81	0	0	0.61077	0.613081	0.658622	0.548855	0.0378743	81	0	0	0	0	0	0	81	81	0	0	0	0	0	81	81	0	0	0	0	0	81	81	0	0	0	0	0	81	81	0	0	0	0	0	81	81	0	0	0	0	0	81	81	0	0	0	0	0	0	0	0	0	0	0	0	0	0	0	0	0	0	0	0	0	0	0	0	0	81	0	0	0	81	0	0	0	81	0	0	0	81	0	0	0	81	0	0	0	hard, linkedHard	hard, linked	linkedSoft, linkedSoft	linked, linked	linkedHard, linkedHard	linked, linked	linkedHard, linkedHard	linked, linked	soft, soft	soft, soft	linkedSoft, linkedSoft	linked, linked	hard, linkedHard	hard, linked	soft, soft	soft, soft	linkedSoft, linkedSoft	linked, linked	linkedSoft, linkedSoft	linked, linked	linkedSoft, linkedSoft	linked, linked
				ENSAMXG00000032484	NW_019170537.1	48690105	48693927	GO:0008270;GO:0046872;GO:0005515	zinc ion binding;metal ion binding;protein binding		na	na	na	.	.	.	.	.	.	.	.	.	.	LG2_Eyesize.Melanophore.Ribs.PeduncleDepth.SO3Width.ToothCount_Protas2008_LensL,Eyesize,MelD, MelA_Protas2007_EyeSize,VAB,SNO_Yoshizawa2012,2015	0.656609	0.696517	0.706343	0.342793	0.0880993	631	0	0	0.65551	0.658798	0.659461	0.594778	0.008921	631	0	0	0.00213946	0	0.4	0	624	631	0.668	0.00206274	0	0.25	0	625	631	0.711	0.00175458	0	0.25	0	626	631	0.7	0.00189294	0	1	1	629	631	0.583	0.000308153	0	0.194444	0	630	631	0.378	0.00158479	0	1	1	630	631	0.519	0.00216063	0	0.425194	0.696	0.00206307	0	0.425194	0.749	0.00188629	0	0.272959	0.78	0.00181002	0	1	0.589	0.000261721	0	0.165146	0.443	0.00158479	0	1	0.551	631	0.00332805	0.505263	0.89	631	0	0	0	631	0.00281321	0.388889	0.917	631	0.000510653	0.322222	0.737	631	0	0	0	linkedHard, linkedHard	linked, linked	linkedSoft, linkedSoft	linked, linked	linkedHard, hard	linked, hard	hard, hard	hard, hard	#N/A	#N/A	soft, soft	soft, soft	linkedHard, soft	linked, soft	hard, hard	hard, hard	linkedSoft, linkedSoft	linked, linked	linkedSoft, linkedSoft	linked, linked	linkedSoft, hard	linked, hard
				ENSAMXG00000031847	NW_019170537.1	48699650	48700869	GO:0008270;GO:0046872	zinc ion binding;metal ion binding		na	na	na	.	.	.	.	.	.	.	.	.	.	LG2_Eyesize.Melanophore.Ribs.PeduncleDepth.SO3Width.ToothCount_Protas2008_LensL,Eyesize,MelD, MelA_Protas2007_EyeSize,VAB,SNO_Yoshizawa2012,2015	0.388358	0.453553	0.567002	0.0227166	0.17301	80	4	0.703	0.499735	0.518181	0.611216	0.299569	0.0863549	80	0	0	0.00125	0	0.1	0	79	80	0.453	0.00133929	0	0.107143	0	79	80	0.552	0.00232143	0	0.185714	0	79	80	0.791	0	0	0	0	80	80	0	0.00125	0	0.1	0	79	80	0.63	0.00125	0	0.1	0	79	80	0.444	0.00108407	0	0.0867257	0.437	0.00123135	0	0.0867257	0.565	0	0	0	0	0	0	0	0	0.000950693	0	0.0760554	0.624	0.000794743	0	0.0635794	0.373	80	0.00236842	0.189474	0.815	80	0.00230769	0.184615	0.918	80	0.00248016	0.198413	0.907	80	0	0	0	80	0	0	0	hard	hard	linkedHard	linked	hard	hard	hard	hard	#N/A	#N/A	soft	soft	soft	soft	soft	soft	hard	hard	linkedSoft	linked	linkedSoft	linked
			ginm1	ENSAMXG00000014256	NW_019170537.1	48713190	48722016	GO:0016020;GO:0016021	membrane;integral component of membrane	glycoprotein integral membrane 1 [Source:NCBI gene;Acc:555775]	na	abnormal auditory brainstem response	na	.	.	.	Yes	Yes	.	.	.	.	.	LG2_Eyesize.Melanophore.Ribs.PeduncleDepth.SO3Width.ToothCount_Protas2008_LensL,Eyesize,MelD, MelA_Protas2007_EyeSize,VAB,SNO_Yoshizawa2012,2015	0.65405	0.690179	0.705573	0.412051	0.0700496	426	0	0	0.645048	0.659197	0.659461	0.524099	0.032624	426	0	0	0.000273865	0	0.0666667	0	424	426	0.212	0	0	0	0	426	426	0	0.000234742	0	0.1	0	425	426	0.264	0.000156495	0	0.0666667	0	425	426	0.272	0.000234742	0	0.1	0	425	426	0.348	0.000391236	0	0.1	0	424	426	0.294	8.92469e-05	0	0.0215054	0.19	0	0	0.0215054	0	0.00014119	0	0.060147	0.274	0.000105293	0	0.0448548	0.29	0.000178534	0	0.0760554	0.415	0.000259583	0	0.060147	0.3	426	0.000234742	0.1	0.21	426	0.000433369	0.184615	0.62	426	0	0	0	426	0	0	0	426	0.000302197	0.128736	0.859	hard, linkedHard	hard, linked	soft, linkedSoft	soft, linked	linkedHard, linkedHard	linked, linked	linkedHard, linkedHard	linked, linked	#N/A	#N/A	linkedSoft, linkedSoft	linked, linked	linkedSoft, linkedSoft	linked, linked	linkedSoft, linkedSoft	linked, linked	linkedSoft, linkedSoft	linked, linked	linkedSoft, linkedSoft	linked, linked	linkedSoft, linkedSoft	linked, linked
			katna1	ENSAMXG00000034844	NW_019170537.1	48721174	48732305	GO:0008568;GO:0051013;GO:0031122;GO:0048675;GO:0016887;GO:0008017;GO:0005524	microtubule-severing ATPase activity;microtubule severing;cytoplasmic microtubule organization;axon extension;ATPase activity;microtubule binding;ATP binding	katanin catalytic subunit A1 [Source:NCBI gene;Acc:103037638]	axon extension decreased occurrence;axon part_of motor neuron decreased length;cytoplasmic microtubule organization process quality;filopodium assembly process quality;microtubule severing decreased occurrence	abnormal dentate gyrus subgranular zone morphology;abnormal epididymis morphology;abnormal epididymis morphology;abnormal neuronal precursor proliferation;decreased neuronal precursor proliferation;enlarged epididymis;enlarged epididymis;enlarged testis;enlarged testis;increased neuronal precursor cell number;prenatal lethality complete penetrance;preweaning lethality incomplete penetrance;preweaning lethality incomplete penetrance	na	.	.	.	.	.	.	.	.	.	.	LG2_Eyesize.Melanophore.Ribs.PeduncleDepth.SO3Width.ToothCount_Protas2008_LensL,Eyesize,MelD, MelA_Protas2007_EyeSize,VAB,SNO_Yoshizawa2012,2015	0.664131	0.700517	0.706358	0.429145	0.0667923	977	0	0	0.529349	0.60617	0.65944	0.00502369	0.189913	977	80	0.852	0.000102354	0	0.1	0	976	977	0.17	0.00124287	0	1	1	975	977	0.527	0.00021933	0	0.214286	0	976	977	0.259	0.00102354	0	1	1	976	977	0.394	0.00102354	0	1	1	976	977	0.578	0	0	0	0	977	977	0	8.29687e-05	0	0.0810604	0.188	0.00125401	0	0.0810604	0.57	0.00023673	0	0.231285	0.308	0.00102354	0	1	0.414	0.00102354	0	1	0.641	0	0	0	0	977	0.000193934	0.189474	0.201	977	0	0	0	977	0.000357427	0.349206	0.442	977	0	0	0	977	0	0	0	linkedHard, linkedHard, hard	linked, linked, hard	soft, soft, soft	soft, soft, soft	linkedHard, linkedHard, linkedHard	linked, linked, linked	linkedSoft, linkedHard, linkedHard	linked, linked, linked	#N/A	#N/A	linkedSoft, linkedSoft	linked, linked	linkedSoft, linkedSoft	linked, linked	soft, linkedSoft, soft	soft, linked, soft	linkedSoft, linkedSoft, linkedSoft	linked, linked, linked	linkedSoft, linkedSoft, linkedSoft	linked, linked, linked	linkedSoft, linkedSoft, neutral	linked, linked, neutral
			mdn1	ENSAMXG00000038005	NW_019170537.1	48748039	48827435	GO:0000166;GO:0005524;GO:0005634;GO:0016887;GO:0000027	nucleotide binding;ATP binding;nucleus;ATPase activity;ribosomal large subunit assembly	midasin AAA ATPase 1 [Source:ZFIN;Acc:ZDB-GENE-041001-138]	eye decreased size;gut quality;head decreased size;inner ear decreased size;mandibular arch skeleton malformed;melanocyte quality;pericardium edematous;swim bladder aplastic;whole organism decreased size;yolk increased size	na	na	Yes	Yes	.	.	.	.	.	.	.	.	LG2_Eyesize.Melanophore.Ribs.PeduncleDepth.SO3Width.ToothCount_Protas2008_LensL,Eyesize,MelD, MelA_Protas2007_EyeSize,VAB,SNO_Yoshizawa2012,2015	0.530724	0.612087	0.706293	0.00208138	0.196248	9994	252	0.983	0.534497	0.611617	0.659465	1.30299e-08	0.179685	9994	591	0.997	0.00173136	0	0.966667	0	9941	9994	0.576	0.000961411	0	1	2	9969	9994	0.449	0.000771956	0	0.964286	0	9960	9994	0.432	0.00174052	0	1	5	9970	9994	0.551	0.000995092	0	1	2	9965	9994	0.572	0.00183643	0	1	3	9958	9994	0.573	0.00167964	0	0.958594	0.591	0.000913773	0	0.958594	0.475	0.000584894	0	0.96951	0.425	0.00172334	0	1	0.571	0.000921091	0	1	0.616	0.00177048	0	1	0.591	9994	0.00138141	0.526316	0.607	9994	0.00046529	0.492308	0.638	9994	0.000383596	0.507937	0.458	9994	9.40979e-05	0.513514	0.425	9994	0.000159423	0.434483	0.797	linkedHard, hard, linkedHard, linkedHard, linkedHard, hard, linkedHard, hard, linkedHard, linkedHard, linkedHard, linkedHard, linkedHard	linked, hard, linked, linked, linked, hard, linked, hard, linked, linked, linked, linked, linked	hard, linkedSoft, linkedHard, linkedHard, linkedHard, linkedHard, linkedSoft, linkedSoft, linkedSoft, linkedSoft, linkedHard, linkedHard, linkedHard, linkedHard, linkedHard, linkedHard	hard, linked, linked, linked, linked, linked, linked, linked, linked, linked, linked, linked, linked, linked, linked, linked	linkedHard, linkedHard, linkedSoft, linkedSoft, linkedHard, linkedHard, linkedSoft, linkedHard, linkedHard, linkedHard, linkedSoft, linkedHard, linkedHard	linked, linked, linked, linked, linked, linked, linked, linked, linked, linked, linked, linked, linked	linkedHard, linkedHard, linkedHard, linkedHard, hard, linkedHard, hard, linkedHard, linkedHard, hard, linkedHard, linkedHard, linkedHard, linkedHard, hard, linkedHard	linked, linked, linked, linked, hard, linked, hard, linked, linked, hard, linked, linked, linked, linked, hard, linked	#N/A	#N/A	linkedSoft, soft, soft, linkedSoft, linkedSoft, linkedSoft	linked, soft, soft, linked, linked, linked	linkedHard, linkedHard, linkedHard, linkedHard	linked, linked, linked, linked	soft, soft, neutral, neutral, soft, neutral, neutral, soft, neutral, soft, neutral, neutral, linkedSoft, soft, neutral, soft	soft, soft, neutral, neutral, soft, neutral, neutral, soft, neutral, soft, neutral, neutral, linked, soft, neutral, soft	linkedSoft, linkedSoft, linkedSoft, linkedSoft, linkedSoft, linkedSoft, linkedSoft, linkedSoft, linkedSoft, linkedSoft, linkedSoft, linkedSoft, linkedSoft, neutral, neutral, linkedSoft	linked, linked, linked, linked, linked, linked, linked, linked, linked, linked, linked, linked, linked, neutral, neutral, linked	linkedSoft, linkedSoft, linkedSoft, linkedSoft, linkedSoft, linkedHard, linkedSoft, linkedSoft, linkedSoft, linkedSoft, neutral, linkedSoft, linkedSoft, linkedSoft, linkedSoft, neutral	linked, linked, linked, linked, linked, linked, linked, linked, linked, linked, neutral, linked, linked, linked, linked, neutral	linkedSoft, linkedSoft, neutral, neutral, linkedSoft, neutral, linkedSoft, soft, linkedSoft, neutral, neutral, neutral, neutral, neutral, neutral, linkedSoft	linked, linked, neutral, neutral, linked, neutral, linked, soft, linked, neutral, neutral, neutral, neutral, neutral, neutral, linked
				ENSAMXG00000032078	NW_019170537.1	48831520	48840116	NA	NA		eye decreased size;gut quality;head decreased size;inner ear decreased size;mandibular arch skeleton malformed;melanocyte quality;pericardium edematous;swim bladder aplastic;whole organism decreased size;yolk increased size	na	na	Yes	Yes	.	.	.	.	.	.	.	.	LG2_Eyesize.Melanophore.Ribs.PeduncleDepth.SO3Width.ToothCount_Protas2008_LensL,Eyesize,MelD, MelA_Protas2007_EyeSize,VAB,SNO_Yoshizawa2012,2015	0.501933	0.527823	0.689813	0.124412	0.142473	595	0	0	0.482342	0.645013	0.659391	0.00462171	0.258406	595	80	0.852	0.000588235	0	0.25	0	593	595	0.285	0.0017407	0	1	1	593	595	0.649	0.0017407	0	0.95	0	591	595	0.697	0.00168067	0	1	1	594	595	0.538	0.000168067	0	0.05	0	592	595	0.314	0.00168067	0	0.95	0	592	595	0.541	0.000588806	0	0.263614	0.308	0.00169978	0	0.263614	0.682	0.00160757	0	0.939961	0.73	0.00168067	0	1	0.563	4.12152e-05	0	0.0244406	0.332	0.00158791	0	0.941632	0.551	595	0.000981867	0.394737	0.466	595	0.000331825	0.0974359	0.561	595	0.000120048	0.0714286	0.31	595	0	0	0	595	0	0	0	#N/A	#N/A	#N/A	#N/A	#N/A	#N/A	#N/A	#N/A	#N/A	#N/A	#N/A	#N/A	#N/A	#N/A	#N/A	#N/A	#N/A	#N/A	#N/A	#N/A	#N/A	#N/A
			casp8ap2	ENSAMXG00000014316	NW_019170537.1	48883980	48896187	GO:0097190	apoptotic signaling pathway	caspase 8 associated protein 2 [Source:NCBI gene;Acc:103038170]	na	embryonic lethality before implantation complete penetrance	na	.	.	.	.	.	.	.	.	.	.	LG2_Eyesize.Melanophore.Ribs.PeduncleDepth.SO3Width.ToothCount_Protas2008_LensL,Eyesize,MelD, MelA_Protas2007_EyeSize,VAB,SNO_Yoshizawa2012,2015	0.515811	0.620753	0.706287	0.0107702	0.225826	4251	328	0.991	0.564665	0.646716	0.659463	0.000267984	0.173549	4251	95	0.876	0.00310437	0	1	9	4220	4251	0.807	0.001207	0	0.964286	0	4239	4251	0.517	0.00143496	0	0.964286	0	4220	4251	0.626	0.00168175	0	1	1	4238	4251	0.538	0.000826637	0	0.815789	0	4222	4251	0.529	0.00187093	0	0.966667	0	4221	4251	0.581	0.00298125	0	1	0.813	0.00116378	0	1	0.547	0.00122523	0	0.96951	0.635	0.00162972	0	1	0.55	0.00064754	0	0.812473	0.546	0.00167289	0	0.970451	0.571	4251	0.000986765	0.521053	0.468	4251	0.000756986	0.507692	0.747	4251	0.000356592	0.42328	0.442	4251	0.000216452	0.308677	0.561	4251	0.000170346	0.128736	0.804	#N/A	#N/A	#N/A	#N/A	#N/A	#N/A	#N/A	#N/A	#N/A	#N/A	#N/A	#N/A	#N/A	#N/A	#N/A	#N/A	#N/A	#N/A	#N/A	#N/A	#N/A	#N/A
			cx52.6	ENSAMXG00000014336	NW_019170537.1	48897106	48900233	GO:0016020;GO:0016021;GO:0005886;GO:0030054;GO:0055085;GO:0005921;GO:0007154;GO:0005922;GO:0005243;GO:0055077	membrane;integral component of membrane;plasma membrane;cell junction;transmembrane transport;gap junction;cell communication;connexin complex;gap junction channel activity;gap junction hemi-channel activity	gap junction protein alpha 10 [Source:NCBI gene;Acc:103038699]	na	abnormal eye electrophysiology;abnormal horizontal cell morphology;abnormal retina morphology;abnormal retinal cone cell morphology;abnormal retinal rod cell morphology;abnormal vision;disorganized retinal outer plexiform layer;hyperactivity;retinal rod cell degeneration;thin retinal outer plexiform layer	na	Yes	.	.	.	.	.	.	.	.	.	LG2_Eyesize.Melanophore.Ribs.PeduncleDepth.SO3Width.ToothCount_Protas2008_LensL,Eyesize,MelD, MelA_Protas2007_EyeSize,VAB,SNO_Yoshizawa2012,2015	0.593196	0.675913	0.706341	0.10784	0.168356	1080	0	0	0.624748	0.656122	0.659464	0.286069	0.0716375	1080	0	0	0.00239198	0	0.9	0	1070	1080	0.714	0.000986455	0	0.93985	0	1076	1080	0.455	0.000961866	0	0.941071	0	1077	1080	0.493	0.00445377	0	0.973684	0	1074	1080	0.879	0.000119396	0	0.0526316	0	1077	1080	0.283	0.0044807	0	1	1	1074	1080	0.883	0.00196711	0	0.911243	0.658	0.00091313	0	0.911243	0.475	0.000922781	0	0.937434	0.54	0.00443377	0	0.969787	0.892	1.2857e-06	0	0.00138598	0.269	0.00447023	0	1	0.9	1080	0.00230507	0.521053	0.808	1080	9.50293e-05	0.0526316	0.365	1080	0.000193514	0.137566	0.349	1080	0.000148906	0.0555556	0.494	1080	0.00031648	0.137566	0.863	#N/A	#N/A	linkedHard	linked	#N/A	#N/A	#N/A	#N/A	#N/A	#N/A	#N/A	#N/A	#N/A	#N/A	neutral	neutral	neutral	neutral	linkedSoft	linked	#N/A	#N/A
			bach2b	ENSAMXG00000014356	NW_019170537.1	48912098	49076017	GO:0003677;GO:0003700;GO:0006355;GO:0005515	DNA binding;DNA-binding transcription factor activity;"regulation of transcription, DNA-templated";protein binding	BTB and CNC homology 1, basic leucine zipper transcription factor 2b [Source:ZFIN;Acc:ZDB-GENE-041001-139]	na	abnormal B cell differentiationabnormal B cell physiology;abnormal bone mineral density;abnormal bone mineralizationabnormal bone structure;abnormal bone structure;abnormal circulating creatinine level;abnormal circulating glucose level;abnormal class switch recombinationabnormal fasting circulating glucose level;abnormal food intake;abnormal grip strength;abnormal locomotor activationabnormal prepulse inhibitionabnormal pulmonary respiratory rate;abnormal respiratory quotient;abnormal somatic hypermutation frequency;abnormal tibia morphology;absent germinal center B cells;decreased B cell number;decreased B cell number;decreased bone mineral content;decreased bone mineral density;decreased CD11b-high dendritic cell number;decreased CD4-positive alpha beta T cell number;decreased CD4-positive CD25-positive alpha-beta regulatory T cell number;decreased CD8-positive naive alpha-beta T cell number;decreased CD8-positive naive alpha-beta T cell number;decreased circulating creatinine level;decreased circulating glucose level;decreased circulating glucose level;decreased circulating insulin level;decreased circulating insulin level;decreased effector memory CD8-positive alpha-beta T cell number;decreased effector memory CD8-positive alpha-beta T cell number;decreased follicular B cell number;decreased food intake;decreased food intake;decreased IgA level;decreased IgG level;decreased IgG1 level;decreased IgG2a level;decreased IgG2b level;decreased IgG3 level;decreased marginal zone B cell number;decreased mature B cell number;decreased mature B cell number;decreased memory-marker NK cell number;decreased prepulse inhibition;decreased prepulse inhibition;decreased regulatory T cell number;decreased respiratory quotient;decreased respiratory quotient;decreased vertical activity;decreased vertical activity;hyperactivity;hyperactivity;increased B-1 B cell number;increased CD103-positive CD11b-low dendritic cell number;increased CD11b-low dendritic cell number;increased CD4-positive alpha-beta memory T cell number;increased CD8-positive alpha-beta memory T cell number;increased circulating unsaturated transferrin level;increased circulating unsaturated transferrin level;increased effector memory CD4-positive alpha-beta T cell number;increased effector memory CD8-positive alpha-beta T cell number;increased effector memory CD8-positive alpha-beta T cell number;increased effector memory T-helper cell number;increased effector memory T-helper cell number;increased eosinophil cell number;increased eosinophil cell number;increased grip strength;increased grip strength;increased IgM level;increased immature B cell number;increased immature B cell number;increased KLRG1-positive CD4-negative NK T cell number;increased KLRG1-positive CD4-positive CD25-positive alpha-beta regulatory T cell number;increased KLRG1-positive CD4-positive CD25-positive alpha-beta regulatory T cell number;increased KLRG1-positive gamma-delta T cell number;increased KLRG1-positive gamma-delta T cell number;increased KLRG1-positive NK cell number;increased KLRG1-positive NK cell number;increased KLRG1+ CD4 alpha beta T cell number;increased KLRG1+ CD4 alpha beta T cell number;increased KLRG1+ CD8 alpha beta T cell number;increased KLRG1+ CD8 alpha beta T cell number;increased Ly6C high monocyte number;increased Ly6C high monocyte number;increased Ly6C low monocyte number;increased Ly6C low monocyte number;increased macrophage cell number;increased memory CD4-positive CD25-positive alpha-beta regulatory T cell number;increased memory CD4-positive CD25-positive alpha-beta regulatory T cell number;increased memory-marker CD4-negative NK T cell number;increased memory-marker NK cell number;increased memory-marker NK cell number;increased monocyte cell number;increased monocyte cell number;increased neutrophil cell number;increased neutrophil cell number;increased NK cell number;increased NK cell number;increased pulmonary respiratory rate;limb grasping;limb grasping;myeloid hyperplasia;spleen hypoplasia	na	.	.	.	.	.	.	.	.	.	.	LG2_Eyesize.Melanophore.Ribs.PeduncleDepth.SO3Width.ToothCount_Protas2008_LensL,Eyesize,MelD, MelA_Protas2007_EyeSize,VAB,SNO_Yoshizawa2012,2015	0.597391	0.647618	0.703384	0.228495	0.115512	1876	0	0	0.508575	0.624851	0.659454	4.69555e-05	0.207313	1876	127	0.912	0.00222611	0	0.884615	0	1861	1876	0.686	0.00262884	0	1	1	1864	1876	0.79	0.00289517	0	0.925	0	1861	1876	0.847	0.00332394	0	1	2	1864	1876	0.8	0.00147168	0	0.524931	0	1863	1876	0.678	0.00345441	0	1	1	1861	1876	0.816	0.00172941	0	0.866166	0.603	0.00187066	0	0.866166	0.716	0.00244788	0	0.910409	0.851	0.00272606	0	1	0.749	0.000939482	0	0.468045	0.621	0.00300607	0	1	0.795	1876	0.00181798	0.505263	0.724	1876	0.00124865	0.512698	0.844	1876	0.00151313	0.47619	0.841	1876	0.000990043	0.436508	0.848	1876	0.000751532	0.287356	0.922	linkedHard, linkedHard, linkedHard, linkedHard, linkedHard, linkedHard, linkedHard, hard, linkedHard, linkedHard, linkedHard, hard, hard, linkedHard, hard, linkedHard, linkedHard, linkedHard, hard, linkedHard, hard, linkedHard, linkedHard, linkedHard, hard, linkedHard, linkedHard, linkedHard, linkedHard, linkedHard, hard, linkedHard, linkedHard, linkedHard	linked, linked, linked, linked, linked, linked, linked, hard, linked, linked, linked, hard, hard, linked, hard, linked, linked, linked, hard, linked, hard, linked, linked, linked, hard, linked, linked, linked, linked, linked, hard, linked, linked, linked	linkedHard, linkedHard, linkedHard, linkedSoft, linkedSoft, hard, linkedHard, hard, linkedHard, hard, linkedSoft, linkedHard, soft, linkedSoft, linkedHard, linkedHard, linkedSoft, linkedSoft, linkedHard, linkedHard, linkedHard, hard, linkedSoft, linkedHard, linkedHard, linkedSoft, linkedSoft, soft, linkedHard, linkedHard, soft, soft, linkedHard, linkedSoft	linked, linked, linked, linked, linked, hard, linked, hard, linked, hard, linked, linked, soft, linked, linked, linked, linked, linked, linked, linked, linked, hard, linked, linked, linked, linked, linked, soft, linked, linked, soft, soft, linked, linked	soft, linkedSoft, soft, linkedHard, soft, linkedHard, linkedHard, linkedSoft, soft, soft, hard, linkedHard, hard, linkedHard, linkedSoft, soft, linkedHard, linkedHard, linkedSoft, soft, linkedHard, linkedHard, linkedHard, soft, linkedSoft, linkedHard, linkedHard, linkedSoft, linkedSoft, linkedSoft	soft, linked, soft, linked, soft, linked, linked, linked, soft, soft, hard, linked, hard, linked, linked, soft, linked, linked, linked, soft, linked, linked, linked, soft, linked, linked, linked, linked, linked, linked	linkedHard, linkedHard, hard, linkedHard, linkedHard, linkedHard, hard, linkedHard, linkedHard, linkedHard, linkedHard, linkedHard, linkedHard, linkedHard, hard, linkedHard, linkedHard, linkedHard, linkedHard, linkedHard, hard, linkedHard, linkedHard, hard, linkedHard, linkedHard, linkedHard, linkedHard, linkedHard, linkedHard, linkedHard, linkedHard	linked, linked, hard, linked, linked, linked, hard, linked, linked, linked, linked, linked, linked, linked, hard, linked, linked, linked, linked, linked, hard, linked, linked, hard, linked, linked, linked, linked, linked, linked, linked, linked	linkedSoft, soft, soft	linked, soft, soft	soft, soft, linkedHard, linkedSoft, linkedHard, linkedSoft, linkedHard, linkedSoft, linkedSoft, linkedSoft, soft, linkedHard, linkedSoft, linkedSoft, linkedSoft, linkedHard, hard, linkedHard, linkedSoft, linkedHard	soft, soft, linked, linked, linked, linked, linked, linked, linked, linked, soft, linked, linked, linked, linked, linked, hard, linked, linked, linked	linkedHard, linkedHard, linkedHard, linkedHard, linkedHard, linkedHard, linkedHard, linkedHard, linkedHard, hard	linked, linked, linked, linked, linked, linked, linked, linked, linked, hard	soft, linkedSoft, soft, linkedSoft, linkedSoft, soft, hard, neutral, linkedSoft, linkedSoft, soft, neutral, linkedSoft, neutral, neutral, linkedSoft, linkedSoft, linkedSoft, neutral, linkedSoft, hard, neutral, soft, linkedSoft, soft, linkedSoft, linkedSoft, soft, linkedHard, linkedSoft, linkedSoft, neutral, linkedSoft, linkedSoft	soft, linked, soft, linked, linked, soft, hard, neutral, linked, linked, soft, neutral, linked, neutral, neutral, linked, linked, linked, neutral, linked, hard, neutral, soft, linked, soft, linked, linked, soft, linked, linked, linked, neutral, linked, linked	linkedSoft, linkedSoft, linkedSoft, soft, linkedSoft, linkedSoft, linkedSoft, linkedSoft, linkedSoft, hard, linkedSoft, linkedSoft, hard, linkedSoft, linkedSoft, linkedSoft, linkedSoft, linkedSoft, linkedSoft, linkedSoft, linkedSoft, linkedSoft, linkedSoft, linkedSoft, soft, linkedSoft, linkedSoft, linkedSoft, linkedSoft, hard, linkedSoft, linkedSoft, linkedSoft, hard	linked, linked, linked, soft, linked, linked, linked, linked, linked, hard, linked, linked, hard, linked, linked, linked, linked, linked, linked, linked, linked, linked, linked, linked, soft, linked, linked, linked, linked, hard, linked, linked, linked, hard	linkedSoft, linkedSoft, neutral, linkedSoft, linkedSoft, neutral, linkedSoft, linkedSoft, linkedSoft, linkedSoft, linkedSoft, linkedSoft, linkedSoft, linkedSoft, linkedSoft, linkedSoft, linkedSoft, linkedSoft, linkedSoft, linkedSoft, linkedSoft, linkedSoft, linkedSoft, linkedSoft, linkedSoft, linkedSoft, linkedSoft, linkedSoft, linkedSoft, linkedSoft, linkedSoft, linkedSoft, hard, linkedSoft	linked, linked, neutral, linked, linked, neutral, linked, linked, linked, linked, linked, linked, linked, linked, linked, linked, linked, linked, linked, linked, linked, linked, linked, linked, linked, linked, linked, linked, linked, linked, linked, linked, hard, linked	linkedSoft, linkedSoft, linkedSoft, neutral, soft, linkedSoft, linkedSoft, linkedSoft, linkedSoft, linkedSoft, linkedSoft, linkedSoft, linkedSoft, neutral, linkedSoft, soft, neutral, linkedSoft, linkedSoft, linkedSoft, linkedSoft, linkedSoft, linkedSoft, neutral, linkedSoft, linkedSoft, linkedSoft, linkedSoft, linkedSoft, linkedSoft, linkedSoft, soft, neutral, neutral	linked, linked, linked, neutral, soft, linked, linked, linked, linked, linked, linked, linked, linked, neutral, linked, soft, neutral, linked, linked, linked, linked, linked, linked, neutral, linked, linked, linked, linked, linked, linked, linked, soft, neutral, neutral
				ENSAMXG00000042412	NW_019170537.1	49072667	49078721	NA	NA		na	na	na	.	.	.	.	.	.	.	.	.	.	LG2_Eyesize.Melanophore.Ribs.PeduncleDepth.SO3Width.ToothCount_Protas2008_LensL,Eyesize,MelD, MelA_Protas2007_EyeSize,VAB,SNO_Yoshizawa2012,2015	0.491128	0.519561	0.658585	0.284723	0.1219	154	0	0	0.659465	0.659465	0.659466	0.659465	2.35083e-07	154	0	0	0.00324675	0	0.5	0	153	154	0.82	0	0	0	0	154	154	0	0	0	0	0	154	154	0	0	0	0	0	154	154	0	0	0	0	0	154	154	0	0	0	0	0	154	154	0	0.00340276	0	0.524025	0.851	0	0	0.524025	0	0	0	0	0	0	0	0	0	0	0	0	0	0	0	0	0	154	0.00341764	0.526316	0.894	154	0	0	0	154	0	0	0	154	0	0	0	154	0	0	0	linkedHard, linkedHard	linked, linked	linkedHard, linkedHard	linked, linked	#N/A	#N/A	#N/A	#N/A	#N/A	#N/A	#N/A	#N/A	#N/A	#N/A	linkedHard, linkedSoft	linked, linked	linkedSoft, linkedSoft	linked, linked	linkedSoft, linkedSoft	linked, linked	linkedSoft, linkedSoft	linked, linked
			map3k7	ENSAMXG00000014374	NW_019170537.1	49117698	49146650	GO:0000166;GO:0005524;GO:0016740;GO:0004672;GO:0004674;GO:0006468;GO:0016301;GO:0016310;GO:0007165;GO:0000165;GO:0000287;GO:0004709;GO:0000186;GO:0106310;GO:0106311;GO:0048514	nucleotide binding;ATP binding;transferase activity;protein kinase activity;protein serine/threonine kinase activity;protein phosphorylation;kinase activity;phosphorylation;signal transduction;MAPK cascade;magnesium ion binding;MAP kinase kinase kinase activity;activation of MAPKK activity;protein serine kinase activity;protein threonine kinase activity;blood vessel morphogenesis	mitogen-activated protein kinase kinase kinase 7 [Source:NCBI gene;Acc:103039333]	na	abnormal blood vessel morphology;abnormal dorsal aorta morphology;abnormal heart morphology;abnormal lens morphology;abnormal lens morphology;abnormal myocardial trabeculae morphology;abnormal pharyngeal arch artery morphology;abnormal vascular development;abnormal vascular regressionabnormal vascular smooth muscle morphology;abnormal vitelline vascular remodeling;abnormal vitelline vasculature morphology;absent fibroblast proliferation;decreased embryo size;edema;embryo tissue necrosis;embryonic lethality during organogenesis complete penetrance;embryonic lethality prior to tooth bud stage;embryonic lethality prior to tooth bud stage;hemorrhage;microcephaly;open neural tube;pericardial edema;prenatal lethality complete penetrance;preweaning lethality complete penetrance;preweaning lethality complete penetrance;short tail;small heart;thin myocardium compact layer;wavy neural tube	na	Yes	.	.	.	.	.	.	Yes	.	.	LG2_Eyesize.Melanophore.Ribs.PeduncleDepth.SO3Width.ToothCount_Protas2008_LensL,Eyesize,MelD, MelA_Protas2007_EyeSize,VAB,SNO_Yoshizawa2012,2015	0.631031	0.696985	0.706342	0.0733083	0.129941	1341	0	0	0.523868	0.601914	0.659058	0.0357112	0.171841	1341	11	0.699	0.000671141	0	0.9	0	1340	1341	0.306	0.00144556	0	1	1	1339	1341	0.579	0.00141153	0	0.95	0	1338	1341	0.62	0.00221642	0	1	2	1338	1341	0.645	0.000111857	0	0.075	0	1338	1341	0.278	0.00214392	0	0.975	0	1338	1341	0.635	0.000682477	0	0.915201	0.332	0.00144174	0	0.915201	0.619	0.00137737	0	0.939961	0.676	0.00221316	0	1	0.668	1.82529e-05	0	0.0244406	0.31	0.00212698	0	0.970689	0.662	1341	0.000141293	0.189474	0.19	1341	0.000182604	0.0974359	0.451	1341	5.32652e-05	0.0714286	0.274	1341	4.14285e-05	0.0555556	0.357	1341	0	0	0	linkedHard, hard, linkedHard, linkedHard, linkedHard, linkedHard	linked, hard, linked, linked, linked, linked	linkedHard, linkedHard, linkedHard	linked, linked, linked	#N/A	#N/A	linkedHard, linkedHard, linkedHard, linkedHard, linkedHard	linked, linked, linked, linked, linked	#N/A	#N/A	#N/A	#N/A	#N/A	#N/A	linkedSoft, linkedSoft, linkedSoft, linkedSoft, linkedSoft, linkedSoft	linked, linked, linked, linked, linked, linked	linkedSoft, linkedSoft, linkedSoft, linkedSoft, linkedSoft, linkedSoft	linked, linked, linked, linked, linked, linked	linkedSoft, linkedSoft, linkedSoft, linkedSoft, linkedSoft, linkedSoft	linked, linked, linked, linked, linked, linked	neutral, neutral, neutral, neutral, neutral, soft	neutral, neutral, neutral, neutral, neutral, soft
			epha7	ENSAMXG00000014388	NW_019170537.1	49808598	49941017	GO:0016020;GO:0016021;GO:0000166;GO:0005524;GO:0004672;GO:0006468;GO:0004713;GO:0004714;GO:0007169;GO:0018108;GO:0005887;GO:0005886;GO:0005003;GO:0048013;GO:0005515	membrane;integral component of membrane;nucleotide binding;ATP binding;protein kinase activity;protein phosphorylation;protein tyrosine kinase activity;transmembrane receptor protein tyrosine kinase activity;transmembrane receptor protein tyrosine kinase signaling pathway;peptidyl-tyrosine phosphorylation;integral component of plasma membrane;plasma membrane;ephrin receptor activity;ephrin receptor signaling pathway;protein binding	EPH receptor A7 [Source:NCBI gene;Acc:103040681]	na	na	na	.	.	.	.	.	.	.	.	.	.	LG2_Eyesize.Melanophore.Ribs.PeduncleDepth.SO3Width.ToothCount_Protas2008_LensL,Eyesize,MelD, MelA_Protas2007_EyeSize,VAB,SNO_Yoshizawa2012,2015	0.624085	0.697982	0.706353	0.00730818	0.165174	2041	45	0.823	0.575389	0.651142	0.659466	1.39955e-06	0.166934	2041	93	0.873	0.000122489	0	0.1	0	2037	2041	0.175	0.00054634	0	0.972222	0	2037	2041	0.339	0.000910793	0	0.894643	0	2038	2041	0.477	0.000476346	0	0.972222	0	2040	2041	0.307	0.00138276	0	0.972222	0	2037	2041	0.659	0.000906418	0	0.925	0	2038	2041	0.371	7.41019e-05	0	0.0867257	0.186	0.000511888	0	0.0867257	0.362	0.000842001	0	0.874347	0.513	0.000474682	0	0.968826	0.324	0.00136704	0	0.972202	0.712	0.000880937	0	0.912829	0.391	2041	0.000239821	0.189474	0.212	2041	0.000184676	0.184615	0.453	2041	0.000137395	0.137566	0.32	2041	2.72198e-05	0.0555556	0.344	2041	0	0	0	linkedHard, linkedHard, linkedHard, linkedHard, linkedHard, hard, linkedHard, hard, linkedHard, linkedHard, linkedHard, linkedHard, linkedHard, linkedHard, linkedHard, hard	linked, linked, linked, linked, linked, hard, linked, hard, linked, linked, linked, linked, linked, linked, linked, hard	linkedHard, linkedHard, linkedHard, linkedHard, linkedHard, soft, hard, linkedHard, linkedHard, linkedHard, hard, linkedHard, linkedSoft, linkedHard, linkedHard, linkedSoft	linked, linked, linked, linked, linked, soft, hard, linked, linked, linked, hard, linked, linked, linked, linked, linked	linkedSoft, soft, linkedSoft, linkedHard, linkedHard, linkedSoft, linkedHard, linkedHard, linkedHard, linkedHard	linked, soft, linked, linked, linked, linked, linked, linked, linked, linked	linkedHard, hard, linkedHard, hard, linkedHard, linkedHard, hard, linkedHard, linkedHard, linkedHard, linkedHard, linkedHard, linkedHard, linkedHard, linkedHard, linkedHard	linked, hard, linked, hard, linked, linked, hard, linked, linked, linked, linked, linked, linked, linked, linked, linked	linkedHard, linkedHard, linkedHard, soft, linkedHard, linkedHard, soft, hard	linked, linked, linked, soft, linked, linked, soft, hard	linkedHard	linked	linkedHard, hard, linkedHard, linkedHard	linked, hard, linked, linked	linkedSoft, linkedSoft, linkedSoft, linkedSoft, linkedSoft, hard, linkedSoft, hard, linkedSoft, linkedSoft, linkedSoft, hard, linkedSoft, linkedSoft, hard, linkedSoft	linked, linked, linked, linked, linked, hard, linked, hard, linked, linked, linked, hard, linked, linked, hard, linked	linkedSoft, linkedSoft, linkedSoft, linkedHard, linkedHard, linkedHard, hard, hard, linkedHard, linkedSoft, hard, linkedSoft, linkedHard, hard, linkedSoft, linkedHard	linked, linked, linked, linked, linked, linked, hard, hard, linked, linked, hard, linked, linked, hard, linked, linked	linkedSoft, linkedSoft, linkedSoft, linkedSoft, linkedSoft, linkedSoft, linkedSoft, linkedSoft, linkedSoft, hard, linkedSoft, linkedSoft, linkedSoft, linkedSoft, linkedSoft, linkedSoft	linked, linked, linked, linked, linked, linked, linked, linked, linked, hard, linked, linked, linked, linked, linked, linked	soft, neutral, neutral, soft, linkedSoft, neutral, linkedSoft, neutral, neutral, linkedSoft, neutral, soft, neutral, linkedSoft, neutral, neutral	soft, neutral, neutral, soft, linked, neutral, linked, neutral, neutral, linked, neutral, soft, neutral, linked, neutral, neutral
			moxd1	ENSAMXG00000038028	NW_019170537.1	50339423	50410432	GO:0004500;GO:0016715;GO:0016020;GO:0016021;GO:0003824;GO:0004497;GO:0005507;GO:0055114	dopamine beta-monooxygenase activity;"oxidoreductase activity, acting on paired donors, with incorporation or reduction of molecular oxygen, reduced ascorbate as one donor, and incorporation of one atom of oxygen";membrane;integral component of membrane;catalytic activity;monooxygenase activity;copper ion binding;oxidation-reduction process	monooxygenase DBH like 1 [Source:NCBI gene;Acc:103035147]	na	abnormal circulating sodium level;abnormal lean body mass;abnormal locomotor activation;increased circulating sodium level;increased lean body mass;increased lean body mass;increased prepulse inhibition	na	.	.	.	.	.	.	.	.	Yes	.	LG2_Eyesize.Melanophore.Ribs.PeduncleDepth.SO3Width.ToothCount_Protas2008_LensL,Eyesize,MelD, MelA_Protas2007_EyeSize,VAB,SNO_Yoshizawa2012,2015	0.459587	0.537405	0.721285	0.000315145	0.25528	1204	130	0.939	0.546529	0.638987	0.669779	0.00118584	0.198084	1204	100	0.882	0.00124585	0	0.9	0	1200	1204	0.452	0.00138011	0	0.87218	0	1202	1204	0.562	0.000427148	0	0.264286	0	1202	1204	0.323	0.00229498	0	1	1	1201	1204	0.66	0.00118683	0	0.784211	0	1202	1204	0.616	0.00120432	0	1	1	1201	1204	0.433	0.00126528	0	0.915201	0.485	0.00134954	0	0.915201	0.596	0.00017507	0	0.20413	0.287	0.00226962	0	1	0.678	0.000991213	0	0.754903	0.633	0.00113822	0	1	0.447	1204	0.000883022	0.505263	0.431	1204	0.000592043	0.384615	0.69	1204	0.000164795	0.198413	0.335	1204	0.000327264	0.341394	0.646	1204	0	0	0	hard, linkedHard, linkedHard, linkedHard, linkedHard, linkedHard, linkedHard, linkedHard, linkedHard, linkedHard, linkedHard, linkedHard, linkedHard, hard, linkedHard	hard, linked, linked, linked, linked, linked, linked, linked, linked, linked, linked, linked, linked, hard, linked	linkedSoft, linkedSoft, linkedSoft, soft, soft, soft, linkedSoft, linkedSoft, linkedSoft, linkedHard, linkedSoft, soft, linkedSoft, linkedSoft, linkedSoft	linked, linked, linked, soft, soft, soft, linked, linked, linked, linked, linked, soft, linked, linked, linked	#N/A	#N/A	linkedHard, linkedHard, linkedHard, linkedHard, linkedHard, linkedHard, hard, linkedHard, linkedHard, hard, linkedHard, linkedHard, hard, linkedHard, linkedHard	linked, linked, linked, linked, linked, linked, hard, linked, linked, hard, linked, linked, hard, linked, linked	linkedHard, linkedHard, hard, linkedHard, linkedHard, linkedHard	linked, linked, hard, linked, linked, linked	#N/A	#N/A	hard, hard, linkedHard, linkedHard	hard, hard, linked, linked	neutral, soft, linkedSoft, soft, linkedSoft, soft, linkedSoft, soft, linkedSoft, soft, neutral, linkedSoft, linkedSoft, linkedSoft, soft	neutral, soft, linked, soft, linked, soft, linked, soft, linked, soft, neutral, linked, linked, linked, soft	hard, hard, linkedSoft, linkedSoft, linkedSoft, linkedSoft, linkedSoft, linkedSoft, neutral, soft, neutral, linkedSoft, soft, linkedSoft, linkedSoft	hard, hard, linked, linked, linked, linked, linked, linked, neutral, soft, neutral, linked, soft, linked, linked	linkedSoft, hard, linkedSoft, linkedSoft, linkedSoft, linkedSoft, hard, linkedSoft, linkedSoft, hard, linkedSoft, linkedSoft, linkedSoft, linkedSoft, linkedSoft	linked, hard, linked, linked, linked, linked, hard, linked, linked, hard, linked, linked, linked, linked, linked	linkedSoft, soft, linkedSoft, neutral, linkedSoft, linkedSoft, neutral, soft, neutral, soft, linkedSoft, neutral, soft, linkedSoft, linkedSoft	linked, soft, linked, neutral, linked, linked, neutral, soft, neutral, soft, linked, neutral, soft, linked, linked
			ccn2a	ENSAMXG00000034053	NW_019170537.1	50511949	50519438	GO:0005576;GO:0005520;GO:0007165;GO:0007492;GO:0030903;GO:0031099;GO:0043009;GO:0005515;GO:0060216	extracellular region;insulin-like growth factor binding;signal transduction;endoderm development;notochord development;regeneration;chordate embryonic development;protein binding;definitive hemopoiesis	cellular communication network factor 2 [Source:NCBI gene;Acc:103034824]	anterior region part_of endoderm apoptotic;antero-medial region part_of endoderm decreased object quality;apoptotic process occurs_in endoderm increased occurrence;cardiac muscle progenitor cell migration to the midline involved in heart field formation decreased occurrence;caudal hematopoietic tissue increased amount;caudal hematopoietic tissue increased distribution;eye aplastic;heart morphogenesis decreased process quality;heart split bilaterally;heart tube split bilaterally;hematopoietic cell part_of caudal hematopoietic tissue increased amount;mandibular arch skeleton decreased size;myocardial precursor mislocalised laterally;notochord deformed;notochord development disrupted;pectoral fin aplastic;post-vent region decreased length;post-vent region shape;post-vent region structure;somite morphology;telencephalon development disrupted;whole organism edematous;whole organism hypoplastic;whole organism increased amount	abnormal angiogenesis;abnormal appendicular skeleton morphology;abnormal axial skeleton morphology;abnormal bone ossificationabnormal cartilage development;abnormal cartilage morphology;abnormal cervical atlas morphology;abnormal chondrocyte physiology;abnormal long bone hypertrophic chondrocyte zone;abnormal long bone morphology;abnormal lung development;abnormal Meckel's cartilage morphology;abnormal nasal capsule morphology;abnormal pulmonary alveolus morphology;abnormal respiratory conducting tube morphology;abnormal rib morphology;abnormal sternebra morphology;abnormal sternum morphology;abnormal thoracic cage morphology;abnormal trabecular bone morphology;abnormal type II pneumocyte morphology;abnormal vertebrae morphology;abnormal vertebral column morphology;absent ethmoid bone;bowed fibula;bowed radius;bowed tibia;bowed ulna;chondrodystrophy;cleft secondary palate;decreased angiogenesis;decreased bone mineral density;decreased lung weight;decreased mesenchymal cell proliferation involved in lung development;decreased trabecular bone thickness;delayed endochondral bone ossification;disorganized long bone epiphyseal plate;domed cranium;failure of palatal shelf elevation;increased long bone epiphyseal plate size;increased width of hypertrophic chondrocyte zone;neonatal lethality complete penetrance;no abnormal phenotype detected;pectus excavatum;pulmonary hypoplasia;respiratory failure;short mandible;short sternum;small alveolar lamellar bodies;small lung;small lung saccule;small thoracic cavity	na	Yes	.	.	.	.	.	.	Yes	Yes	.	LG2_Eyesize.Melanophore.Ribs.PeduncleDepth.SO3Width.ToothCount_Protas2008_LensL,Eyesize,MelD, MelA_Protas2007_EyeSize,VAB,SNO_Yoshizawa2012,2015	0.696115	0.719283	0.72157	0.401923	0.0583141	717	0	0	0.546275	0.669648	0.669796	0.0300255	0.226587	717	12	0.702	0.00013947	0	0.05	0	715	717	0.18	0.00119546	0	0.857143	0	716	717	0.514	0.00118051	0	0.821429	0	715	717	0.558	0	0	0	0	717	717	0	0.000104603	0	0.05	0	715	717	0.272	0.000104603	0	0.05	0	715	717	0.246	5.99872e-05	0	0.0215054	0.181	0.00121398	0	0.0215054	0.56	0.00111517	0	0.798465	0.603	0	0	0	0	3.41349e-05	0	0.0244406	0.325	1.89737e-05	0	0.0135852	0.252	717	0.00027894	0.1	0.222	717	0.000205629	0.0974359	0.471	717	0.000354209	0.253968	0.44	717	0	0	0	717	0	0	0	linkedHard, linkedHard, linkedHard	linked, linked, linked	linkedHard, linkedHard, linkedSoft	linked, linked, linked	#N/A	#N/A	#N/A	#N/A	linkedHard, hard, hard	linked, hard, hard	#N/A	#N/A	#N/A	#N/A	linkedSoft, linkedSoft, linkedSoft	linked, linked, linked	linkedSoft, linkedSoft, linkedSoft	linked, linked, linked	linkedSoft, linkedSoft, linkedSoft	linked, linked, linked	linkedSoft, linkedSoft, linkedSoft	linked, linked, linked
			map3k5	ENSAMXG00000007103	NW_019170537.1	50578993	50702383	GO:0000166;GO:0005524;GO:0046872;GO:0004672;GO:0004674;GO:0006468;GO:0000186;GO:0004709;GO:0000165;GO:0106310;GO:0106311	nucleotide binding;ATP binding;metal ion binding;protein kinase activity;protein serine/threonine kinase activity;protein phosphorylation;activation of MAPKK activity;MAP kinase kinase kinase activity;MAPK cascade;protein serine kinase activity;protein threonine kinase activity	mitogen-activated protein kinase kinase kinase 5 [Source:NCBI gene;Acc:103033000]	na	altered response to myocardial infarction;decreased physiological sensitivity to xenobiotic;decreased response of heart to induced stress;decreased sensitivity to induced cell death	na	.	.	.	.	.	.	.	Yes	.	.	LG2_Eyesize.Melanophore.Ribs.PeduncleDepth.SO3Width.ToothCount_Protas2008_LensL,Eyesize,MelD, MelA_Protas2007_EyeSize,VAB,SNO_Yoshizawa2012,2015	0.533278	0.663576	0.721653	0.00734398	0.242695	2732	257	0.984	0.622549	0.666631	0.669797	0.0129063	0.113868	2732	26	0.742	0.00236945	0	0.966667	0	2718	2732	0.712	0.000419262	0	0.464286	0	2723	2732	0.307	0.000498413	0	0.466071	0	2721	2732	0.346	0.00247379	0	1	1	2725	2732	0.69	0.000191448	0	0.1	0	2723	2732	0.326	0.00251483	0	0.975	0	2722	2732	0.701	0.00242441	0	0.958594	0.741	0.000375421	0	0.958594	0.327	0.000377704	0	0.439578	0.355	0.00246778	0	1	0.711	3.35256e-05	0	0.0635794	0.324	0.00246581	0	0.970689	0.722	2732	0.00229637	0.526316	0.807	2732	0.000275615	0.184615	0.524	2732	0.000497726	0.515873	0.523	2732	0.00010646	0.0588235	0.442	2732	7.32065e-05	0.0666667	0.692	linkedHard, hard, linkedHard, linkedHard, linkedHard, linkedHard, linkedHard, hard, linkedHard, linkedHard, linkedHard, linkedHard, linkedHard, linkedHard, linkedHard, linkedHard, linkedHard, linkedHard, hard, linkedHard, linkedHard, linkedHard, linkedHard, linkedHard, linkedHard	linked, hard, linked, linked, linked, linked, linked, hard, linked, linked, linked, linked, linked, linked, linked, linked, linked, linked, hard, linked, linked, linked, linked, linked, linked	hard, linkedHard, linkedHard, linkedHard, linkedHard, linkedHard, soft, linkedHard, linkedHard, linkedHard, linkedSoft, hard, hard, linkedHard, linkedHard, linkedHard, hard, linkedHard, linkedHard, linkedHard, linkedHard, linkedSoft, linkedHard, hard, linkedHard	hard, linked, linked, linked, linked, linked, soft, linked, linked, linked, linked, hard, hard, linked, linked, linked, hard, linked, linked, linked, linked, linked, linked, hard, linked	linkedHard, linkedSoft, linkedHard, soft, linkedHard, linkedHard, linkedHard, soft, hard, linkedHard	linked, linked, linked, soft, linked, linked, linked, soft, hard, linked	linkedHard, linkedHard, linkedHard, linkedHard, linkedHard, linkedHard, linkedHard, linkedHard, linkedHard, hard, linkedHard, linkedHard, hard, hard, linkedHard, linkedHard, linkedHard, linkedHard, linkedHard, hard, linkedHard, linkedHard, linkedHard, linkedHard, linkedHard	linked, linked, linked, linked, linked, linked, linked, linked, linked, hard, linked, linked, hard, hard, linked, linked, linked, linked, linked, hard, linked, linked, linked, linked, linked	hard, linkedHard, linkedHard, linkedHard, hard, hard, hard, hard, linkedHard, linkedHard, linkedSoft, hard, linkedHard, linkedHard, linkedHard	hard, linked, linked, linked, hard, hard, hard, hard, linked, linked, linked, hard, linked, linked, linked	linkedHard	linked	linkedHard, linkedHard, linkedHard, linkedHard, linkedHard, linkedHard, linkedHard, linkedHard, hard, linkedHard	linked, linked, linked, linked, linked, linked, linked, linked, hard, linked	soft, linkedSoft, linkedSoft, soft, linkedSoft, neutral, linkedSoft, linkedSoft, neutral, linkedSoft, neutral, linkedSoft, linkedSoft, soft, linkedSoft	soft, linked, linked, soft, linked, neutral, linked, linked, neutral, linked, neutral, linked, linked, soft, linked	linkedSoft, linkedSoft, linkedHard, linkedSoft, hard, linkedSoft, hard, linkedSoft, linkedSoft, linkedSoft, linkedSoft, hard, linkedSoft, linkedSoft, linkedSoft, hard, linkedSoft, linkedSoft, linkedSoft, linkedSoft, linkedSoft, linkedSoft, linkedSoft, linkedSoft, linkedSoft	linked, linked, linked, linked, hard, linked, hard, linked, linked, linked, linked, hard, linked, linked, linked, hard, linked, linked, linked, linked, linked, linked, linked, linked, linked	neutral, linkedSoft, linkedSoft, neutral, linkedSoft, linkedSoft, linkedSoft, linkedSoft, linkedSoft, linkedSoft, neutral, neutral, linkedSoft, neutral, neutral, linkedSoft, linkedSoft, hard, linkedSoft, linkedSoft, hard, linkedSoft, linkedSoft, neutral, neutral	neutral, linked, linked, neutral, linked, linked, linked, linked, linked, linked, neutral, neutral, linked, neutral, neutral, linked, linked, hard, linked, linked, hard, linked, linked, neutral, neutral	neutral, soft, linkedSoft, linkedSoft, hard, soft, neutral, neutral, linkedSoft, linkedSoft, soft, neutral, linkedSoft, neutral, soft, linkedSoft, linkedSoft, hard, neutral, linkedSoft, neutral, linkedSoft, soft, linkedSoft, neutral	neutral, soft, linked, linked, hard, soft, neutral, neutral, linked, linked, soft, neutral, linked, neutral, soft, linked, linked, hard, neutral, linked, neutral, linked, soft, linked, neutral
