## Supplementary material for "Selection-driven trait loss in independently evolved cavefish populations": Table S4 (part 6 of 60)

### Sheet: stats_by_gene (continued)
			Gene_Symbol	Gene_ID	Scaffold	Start	End	GO_Accession	GO_Terms	Gene_Description	zebra.annotation	mouse.annotation	human.annotation	eye/lens/retina	pigment/melanin/mela	sleep/circadian	nueromast/auditory/hearing/hair cell	brain	behavior	social	heart	body mass/weight/fat/adipose	metabolism	Marker_ID	NL_mean	NL_median	NL_max	NL_min	NL_std	NL_num.sites.pvalues	NL_num.p.values<0.05	NL_percent_rank_num.pvals<0.05	OL_mean	OL_median	OL_max	OL_min	OL_std	OL_num.sites.pvalues	OL_num.p.values<0.05	OL_percent_rank_num.pvals<0.05	Mante_Molino_Mean_Dxy	Mante_Molino_Median_Dxy	Mante_Molino_Max_Dxy	Mante_Molino_fixed	Mante_Molino_invariant	Mante_Molino_total_sites_with_data	Mante_Molino_mean_Dxy_PercRank	Pachon_Rascon_Mean_Dxy	Pachon_Rascon_Median_Dxy	Pachon_Rascon_Max_Dxy	Pachon_Rascon_fixed	Pachon_Rascon_invariant	Pachon_Rascon_total_sites_with_data	Pachon_Rascon_mean_Dxy_PercRank	Rascon_Tinaja_Mean_Dxy	Rascon_Tinaja_Median_Dxy	Rascon_Tinaja_Max_Dxy	Rascon_Tinaja_fixed	Rascon_Tinaja_invariant	Rascon_Tinaja_total_sites_with_data	Rascon_Tinaja_mean_Dxy_PercRank	Molino_Pachon_Mean_Dxy	Molino_Pachon_Median_Dxy	Molino_Pachon_Max_Dxy	Molino_Pachon_fixed	Molino_Pachon_invariant	Molino_Pachon_total_sites_with_data	Molino_Pachon_mean_Dxy_PercRank	Pachon_Tinaja_Mean_Dxy	Pachon_Tinaja_Median_Dxy	Pachon_Tinaja_Max_Dxy	Pachon_Tinaja_fixed	Pachon_Tinaja_invariant	Pachon_Tinaja_total_sites_with_data	Pachon_Tinaja_mean_Dxy_PercRank	Molino_Tinaja_Mean_Dxy	Molino_Tinaja_Median_Dxy	Molino_Tinaja_Max_Dxy	Molino_Tinaja_fixed	Molino_Tinaja_invariant	Molino_Tinaja_total_sites_with_data	Molino_Tinaja_mean_Dxy_PercRank	Mante_Molino_Mean_Fst	Mante_Molino_Median_Fst	Mante_Molino_Max_Fst	Mante_Molino_Mean_Fst_PercRank	Pachon_Rascon_Mean_Fst	Pachon_Rascon_Median_Fst	Pachon_Rascon_Max_Fst	Pachon_Rascon_Mean_Fst_PercRank	Rascon_Tinaja_Mean_Fst	Rascon_Tinaja_Median_Fst	Rascon_Tinaja_Max_Fst	Rascon_Tinaja_Mean_Fst_PercRank	Molino_Pachon_Mean_Fst	Molino_Pachon_Median_Fst	Molino_Pachon_Max_Fst	Molino_Pachon_Mean_Fst_PercRank	Pachon_Tinaja_Mean_Fst	Pachon_Tinaja_Median_Fst	Pachon_Tinaja_Max_Fst	Pachon_Tinaja_Mean_Fst_PercRank	Molino_Tinaja_Mean_Fst	Molino_Tinaja_Median_Fst	Molino_Tinaja_Max_Fst	Molino_Tinaja_Mean_Fst_PercRank	Mante_Total_Sites_Pi	Mante_Mean_Pi	Max_Pi	Mante_Mean_Pi_PercentRank	Tinaja_Total_Sites_Pi	Tinaja_Mean_Pi	Tinaja_Max_Pi	Tinaja_Mean_Pi_PercentRank	Rascon_Total_Sites_Pi	Rascon_Mean_Pi	Rascon_Max_Pi	Rascon_Mean_Pi_PercentRank	Pachon_Total_Sites_Pi	Pachon_Mean_Pi	Pachon_Max_Pi	Pachon_Mean_Pi_PercentRank	Molino_Total_Sites_Pi	Molino_Mean_Pi	Molino_Max_Pi	Molino_Mean_Pi_PercentRank	Pachon_5kb_diplo	Pachon_5kb_diplo	Tinaja_5kb_diplo	Tinaja_5kb_diplo_filtered	Yerbaniz_5kb_diplo	Yerbaniz_5kb_diplo_filtered	Molino_5kb_diplo	Molino_5kb_diplo_filtered	Vasquez_5kb_diplo	Vasquez_5kb_diplo_filtered	Jineo_5kb_diplo	Jineo_5kb_diplo_filtered	Escondido_5kb_diplo	Escondido_5kb_diplo	Peroles_5kb_diplo	Peroles_5kb_diplo_filtered	Rascon_5kb_diplo	Rascon_5kb_diplo_filtered	Mante_5kb_diplo	Mante_5kb_diplo_filtered	Choy_5kb_diplo	Choy_5kb_diplo_filtered
			lrp11	ENSAMXG00000007077	NW_019170537.1	50706501	50721842	GO:0016020;GO:0016021;GO:0004867;GO:0010951;GO:0005515	membrane;integral component of membrane;serine-type endopeptidase inhibitor activity;negative regulation of endopeptidase activity;protein binding	LDL receptor related protein 11 [Source:NCBI gene;Acc:103032685]	na	na;cataract;na;abnormal basement membrane morphology;abnormal chorionic plate morphology;abnormal placenta development;abnormal placenta labyrinth morphology;abnormal placenta morphology;abnormal placenta vasculature;abnormal placental labyrinth vasculature morphology;abnormal placental transport;abnormal trophoblast giant cell morphology;abnormal trophoblast layer morphology;absent placental labyrinth;embryonic growth arrest;embryonic growth retardation;embryonic lethality during organogenesis complete penetrance;enlarged pericardium;increased embryonic tissue cell apoptosis;preweaning lethality complete penetrance;preweaning lethality complete penetrance;na;na;na	na;na;na;na;na;na;na	.	.	.	.	.	.	.	.	.	.	LG2_Eyesize.Melanophore.Ribs.PeduncleDepth.SO3Width.ToothCount_Protas2008_LensL,Eyesize,MelD, MelA_Protas2007_EyeSize,VAB,SNO_Yoshizawa2012,2015	0.567888	0.593459	0.72089	0.108691	0.161825	1151	0	0	0.568104	0.617474	0.669776	0.233239	0.106636	1151	0	0	0.0013901	0	0.95	0	1148	1151	0.49	0.000341318	0	0.392857	0	1150	1151	0.286	0.000884324	0	0.6	0	1148	1151	0.469	0.00086881	0	1	1	1150	1151	0.364	0.000543006	0	0.6	0	1149	1151	0.453	0.00136838	0	0.975	0	1149	1151	0.471	0.00139143	0	0.952174	0.517	0.000355725	0	0.952174	0.322	0.000833883	0	0.541274	0.511	0.00086881	0	1	0.384	0.000491	0	0.56465	0.506	0.00130386	0	0.967933	0.486	1151	0.000612739	0.505263	0.326	1151	0.000471162	0.492308	0.641	1151	0.000429808	0.494709	0.485	1151	0	0	0	1151	0	0	0	linkedHard, linkedHard, linkedHard, linkedHard	linked, linked, linked, linked	linkedSoft, linkedSoft, linkedSoft, linkedSoft	linked, linked, linked, linked	linkedSoft, linkedSoft, linkedSoft, linkedSoft	linked, linked, linked, linked	linkedHard, linkedHard, linkedHard, linkedHard	linked, linked, linked, linked	#N/A	#N/A	#N/A	#N/A	#N/A	#N/A	linkedSoft, linkedSoft, neutral, neutral	linked, linked, neutral, neutral	linkedSoft, linkedSoft, linkedSoft, linkedSoft	linked, linked, linked, linked	neutral, neutral, soft, neutral	neutral, neutral, soft, neutral	linkedSoft, linkedSoft, linkedSoft, neutral	linked, linked, linked, neutral
			pcmt	ENSAMXG00000036038	NW_019170537.1	50723482	50741357	GO:0016020;GO:0016021;GO:0016740;GO:0008168;GO:0032259;GO:0006464;GO:0004719;GO:0006479	membrane;integral component of membrane;transferase activity;methyltransferase activity;methylation;cellular protein modification process;protein-L-isoaspartate (D-aspartate) O-methyltransferase activity;protein methylation	protein-L-isoaspartate (D-aspartate) O-methyltransferase [Source:NCBI gene;Acc:30751]	na	abnormal axon morphology;abnormal brain wave patternabnormal cell physiology;abnormal cerebral cortex pyramidal cell morphology;abnormal homeostasis;abnormal nervous system electrophysiology;clonic seizures;convulsive seizures;decreased body weight;decreased circulating cholesterol level;decreased circulating creatine kinase level;decreased circulating ferritin level;decreased circulating phosphate level;decreased lactate dehydrogenase level;increased blood urea nitrogen level;increased brain size;increased brain weight;increased circulating aldosterone level;increased circulating corticosterone level;increased circulating triglyceride level;increased susceptibility to pharmacologically induced seizures;kyphosis;myoclonus;postnatal growth retardation;premature death;respiratory failure;small spleen;tonic-clonic seizures	na	.	.	.	.	Yes	.	.	.	Yes	.	LG2_Eyesize.Melanophore.Ribs.PeduncleDepth.SO3Width.ToothCount_Protas2008_LensL,Eyesize,MelD, MelA_Protas2007_EyeSize,VAB,SNO_Yoshizawa2012,2015	0.670383	0.714901	0.72166	0.395747	0.0847701	663	0	0	0.448419	0.661111	0.669794	0.000571919	0.298554	663	175	0.947	0	0	0	0	663	663	0	0.00157917	0	0.93985	0	660	663	0.611	0.00166721	0	0.685714	0	659	663	0.683	0.0014686	0	0.973684	0	662	663	0.492	0.0025006	0	0.807895	0	660	663	0.818	0.001546	0	0.7	0	660	663	0.511	0	0	0	0	0.00150185	0	0	0.635	0.00121219	0	0.600474	0.631	0.00146134	0	0.968869	0.512	0.00238763	0	0.780206	0.847	0.00132951	0	0.658333	0.492	663	0	0	0	663	0.00149089	0.430769	0.87	663	0.000422961	0.137566	0.481	663	7.9384e-05	0.0526316	0.406	663	0	0	0	linkedHard, linkedHard, linkedHard, linkedHard	linked, linked, linked, linked	neutral, linkedSoft, linkedSoft, linkedSoft	neutral, linked, linked, linked	hard, linkedHard, linkedHard, hard	hard, linked, linked, hard	linkedHard, linkedHard, linkedHard, linkedHard	linked, linked, linked, linked	#N/A	#N/A	#N/A	#N/A	#N/A	#N/A	linkedSoft, neutral, neutral, neutral	linked, neutral, neutral, neutral	linkedSoft, linkedSoft, linkedSoft, linkedSoft	linked, linked, linked, linked	neutral, neutral, neutral, neutral	neutral, neutral, neutral, neutral	linkedSoft, linkedSoft, linkedSoft, linkedSoft	linked, linked, linked, linked
			nup43	ENSAMXG00000036352	NW_019170537.1	50745048	50753838	GO:0007507;GO:0005515	heart development;protein binding	nucleoporin 43 [Source:ZFIN;Acc:ZDB-GENE-040426-2533]	heart contraction decreased rate;heart linear;heart looping disrupted;heart morphology;pericardium edematous	na	na	.	.	.	.	.	.	.	Yes	.	.	LG2_Eyesize.Melanophore.Ribs.PeduncleDepth.SO3Width.ToothCount_Protas2008_LensL,Eyesize,MelD, MelA_Protas2007_EyeSize,VAB,SNO_Yoshizawa2012,2015	0.671977	0.698281	0.721212	0.34168	0.0723093	806	0	0	0.525796	0.593312	0.669742	0.000795918	0.178886	806	31	0.755	0.00254342	0	1	2	803	806	0.738	0.000221553	0	0.178571	0	805	806	0.252	0.000303527	0	0.194643	0	804	806	0.287	0.00248139	0	1	2	804	806	0.691	9.30521e-05	0	0.05	0	804	806	0.263	0.00245037	0	1	1	803	806	0.69	0.00250807	0	1	0.753	0.000227634	0	1	0.289	0.000157714	0	0.113532	0.28	0.00248139	0	1	0.713	3.0361e-05	0	0.0244406	0.322	0.00240989	0	1	0.714	806	0.000124069	0.1	0.187	806	0.000182923	0.0974359	0.451	806	0.00037746	0.304233	0.454	806	0	0	0	806	0	0	0	hard, linkedHard, linkedHard	hard, linked, linked	linkedHard, linkedHard, linkedHard	linked, linked, linked	linkedSoft, linkedHard, linkedHard	linked, linked, linked	linkedHard, linkedHard, linkedHard	linked, linked, linked	#N/A	#N/A	#N/A	#N/A	#N/A	#N/A	neutral, soft, linkedSoft	neutral, soft, linked	linkedSoft, linkedSoft, linkedSoft	linked, linked, linked	linkedSoft, linkedSoft, linkedSoft	linked, linked, linked	linkedSoft, linkedSoft, linkedSoft	linked, linked, linked
			lats1	ENSAMXG00000010621	NW_019170537.1	50757796	50769674	GO:0000166;GO:0005524;GO:0016740;GO:0004672;GO:0004674;GO:0006468;GO:0016301;GO:0016310;GO:0035329;GO:0000278;GO:0003139;GO:0030509;GO:0060027;GO:0005515	nucleotide binding;ATP binding;transferase activity;protein kinase activity;protein serine/threonine kinase activity;protein phosphorylation;kinase activity;phosphorylation;hippo signaling;mitotic cell cycle;secondary heart field specification;BMP signaling pathway;convergent extension involved in gastrulation;protein binding	large tumor suppressor kinase 1 [Source:NCBI gene;Acc:103046698]	convergent extension involved in gastrulation disrupted	abnormal behavior;abnormal blood urea nitrogen level;abnormal bone mineral density;abnormal bone mineralizationabnormal bone structure;abnormal cell physiology;abnormal centrosome morphology;abnormal circulating aspartate transaminase level;abnormal female reproductive system morphology;abnormal fertility/fecundity;abnormal grip strength;abnormal large unstained cell number;abnormal leukocyte cell number;abnormal lymphocyte cell number;abnormal mammary gland development;abnormal mitosis;abnormal mitotic spindle morphology;abnormal neutrophil cell number;abnormal ovarian follicle morphology;abnormal tumor morphology;absent corpus luteum;absent estrous cycle;absent nipple;adenohypophysis hyperplasia;decreased body weight;decreased bone mineral content;decreased bone mineral density;decreased bone mineral density;decreased circulating aspartate transaminase level;decreased circulating growth hormone level;decreased circulating luteinizing hormone level;decreased circulating prolactin level;decreased grip strength;decreased grip strength;decreased lean body mass;decreased lean body mass;decreased mature ovarian follicle number;decreased mean corpuscular hemoglobin;decreased mean corpuscular volume;female infertility;impaired ovarian folliculogenesis;increased fibroblast proliferation;increased grip strength;increased leukocyte cell number;increased lymphocyte cell number;increased ovary tumor incidence;increased sarcoma incidence;internal hemorrhage;neonatal lethality incomplete penetrance;no abnormal phenotype detected;postnatal growth retardation;postnatal lethality incomplete penetrance;prenatal lethality incomplete penetrance;reduced fertility;thrombocytosis	na	.	.	.	.	.	Yes	.	.	Yes	.	LG2_Eyesize.Melanophore.Ribs.PeduncleDepth.SO3Width.ToothCount_Protas2008_LensL,Eyesize,MelD, MelA_Protas2007_EyeSize,VAB,SNO_Yoshizawa2012,2015	0.693409	0.711159	0.72166	0.450885	0.043567	1823	0	0	0.573318	0.667622	0.669796	0.000189914	0.181721	1823	123	0.907	0.00139879	0	1	2	1819	1823	0.493	0.00103832	0	0.964286	0	1818	1823	0.47	0.00103162	0	0.719925	0	1817	1823	0.513	0.00164564	0	1	3	1820	1823	0.53	0.000870456	0	0.8	0	1819	1823	0.54	0.00161099	0	1	1	1818	1823	0.525	0.00140693	0	1	0.521	0.00102434	0	1	0.507	0.00085851	0	0.668525	0.518	0.00164564	0	1	0.554	0.000829157	0	0.783705	0.591	0.00154515	0	1	0.541	1823	0.000424402	0.505263	0.263	1823	0.000453372	0.398293	0.631	1823	0.000581923	0.47619	0.567	1823	0	0	0	1823	0	0	0	linkedHard, linkedHard, linkedHard	linked, linked, linked	linkedHard, linkedHard, linkedHard	linked, linked, linked	linkedHard	linked	linkedHard, linkedHard, linkedHard	linked, linked, linked	linkedSoft, linkedSoft, linkedSoft	linked, linked, linked	#N/A	#N/A	#N/A	#N/A	soft, soft, neutral	soft, soft, neutral	linkedSoft, linkedSoft, linkedSoft	linked, linked, linked	linkedSoft, soft, soft	linked, soft, soft	linkedSoft, linkedSoft, linkedSoft	linked, linked, linked
			lyrm2	ENSAMXG00000034149	NW_019170537.1	50769780	50775565	NA	NA	LYR motif containing 2 [Source:NCBI gene;Acc:103047005]	na	na	na	.	.	.	.	.	.	.	.	.	.	LG2_Eyesize.Melanophore.Ribs.PeduncleDepth.SO3Width.ToothCount_Protas2008_LensL,Eyesize,MelD, MelA_Protas2007_EyeSize,VAB,SNO_Yoshizawa2012,2015	0.667368	0.687566	0.699463	0.556295	0.0380725	92	0	0	0.582024	0.664115	0.667301	0.335771	0.123095	92	0	0	0	0	0	0	92	92	0	0	0	0	0	92	92	0	0	0	0	0	92	92	0	0	0	0	0	92	92	0	0	0	0	0	92	92	0	0	0	0	0	92	92	0	0	0	0	0	0	0	0	0	0	0	0	0	0	0	0	0	0	0	0	0	0	0	0	0	92	0	0	0	92	0	0	0	92	0	0	0	92	0	0	0	92	0	0	0	linkedHard, linkedHard	linked, linked	linkedHard, linkedHard	linked, linked	#N/A	#N/A	linkedHard, linkedHard	linked, linked	linkedSoft, linkedSoft	linked, linked	#N/A	#N/A	#N/A	#N/A	neutral, neutral	neutral, neutral	linkedSoft, linkedSoft	linked, linked	linkedSoft, linkedSoft	linked, linked	linkedSoft, linkedSoft	linked, linked
			ankrd6b	ENSAMXG00000010628	NW_019170537.1	50779430	50817606	GO:0001702;GO:0007507;GO:0009953;GO:0030178;GO:0042074;GO:0046330;GO:0048264;GO:0005515	gastrulation with mouth forming second;heart development;dorsal/ventral pattern formation;negative regulation of Wnt signaling pathway;cell migration involved in gastrulation;positive regulation of JNK cascade;determination of ventral identity;protein binding	ankyrin repeat domain 6b [Source:ZFIN;Acc:ZDB-GENE-030916-4]	convergent extension involved in axis elongation disrupted;gall bladder left side of;gall bladder mislocalised laterally;intrahepatic bile duct development disrupted;somite condensed;somite increased width;whole organism decreased length	abnormal vestibular hair cell morphology	na	.	.	.	Yes	.	.	.	.	.	.	LG2_Eyesize.Melanophore.Ribs.PeduncleDepth.SO3Width.ToothCount_Protas2008_LensL,Eyesize,MelD, MelA_Protas2007_EyeSize,VAB,SNO_Yoshizawa2012,2015	0.51173	0.639428	0.721588	0.000286856	0.240871	1314	111	0.922	0.606678	0.661599	0.669755	0.0082072	0.126672	1314	20	0.726	0.00314815	0	0.966667	0	1303	1314	0.812	0.00107511	0	0.821429	0	1311	1314	0.48	0.00110958	0	0.821429	0	1308	1314	0.537	0.00151361	0	0.966667	0	1311	1314	0.501	0.000137298	0	0.0777778	0	1309	1314	0.294	0.00156847	0	0.966667	0	1307	1314	0.515	0.00306821	0	0.958594	0.822	0.00108238	0	0.958594	0.523	0.00103602	0	0.844424	0.576	0.00149054	0	0.969581	0.519	0	0	0	0	0.00148274	0	0.970451	0.527	1314	0.00184251	0.505263	0.73	1314	0.000194264	0.0526316	0.461	1314	0.000624129	0.515873	0.59	1314	8.21438e-05	0.107937	0.409	1314	0.000101471	0.0666667	0.738	linkedHard, linkedHard, linkedHard, linkedHard, linkedHard, linkedHard, hard, hard, linkedHard	linked, linked, linked, linked, linked, linked, hard, hard, linked	linkedHard, linkedHard, linkedHard, hard, hard, linkedHard, hard, linkedHard, linkedHard	linked, linked, linked, hard, hard, linked, hard, linked, linked	#N/A	#N/A	linkedHard, linkedHard, linkedHard, linkedHard, linkedHard, hard, linkedHard, hard, linkedHard	linked, linked, linked, linked, linked, hard, linked, hard, linked	linkedHard, linkedHard, linkedHard, hard, linkedHard, linkedHard, linkedHard, linkedHard, linkedHard	linked, linked, linked, hard, linked, linked, linked, linked, linked	#N/A	#N/A	#N/A	#N/A	neutral, neutral, neutral, neutral, neutral, neutral, neutral, soft, neutral	neutral, neutral, neutral, neutral, neutral, neutral, neutral, soft, neutral	linkedSoft, linkedSoft, linkedSoft, linkedSoft, linkedSoft, linkedSoft, linkedSoft, linkedSoft, linkedSoft	linked, linked, linked, linked, linked, linked, linked, linked, linked	linkedSoft, linkedSoft, linkedSoft, neutral, linkedSoft, linkedSoft, neutral, linkedSoft, neutral	linked, linked, linked, neutral, linked, linked, neutral, linked, neutral	linkedSoft, soft, neutral, neutral, neutral, linkedSoft, linkedSoft, linkedSoft, linkedSoft	linked, soft, neutral, neutral, neutral, linked, linked, linked, linked
			ube2j1	ENSAMXG00000039648	NW_019170537.1	50896159	50975126	GO:0016020;GO:0016021	membrane;integral component of membrane	ubiquitin conjugating enzyme E2 J1 [Source:NCBI gene;Acc:103030064]	na	abnormal acrosome morphology;abnormal adipose tissue amount;abnormal bone mineral density;abnormal bone mineralizationabnormal fertilizationabnormal sperm number;abnormal spermatid morphology;abnormal tibia morphology;absent sperm head;asthenozoospermia;decreased body length;decreased body size;decreased body weight;decreased bone mineral content;decreased bone mineral content;decreased bone mineral density;decreased lean body mass;male infertility;male infertility;postnatal lethality incomplete penetrance;short tibia;teratozoospermia	na	.	.	.	.	.	.	.	.	Yes	.	LG2_Eyesize.Melanophore.Ribs.PeduncleDepth.SO3Width.ToothCount_Protas2008_LensL,Eyesize,MelD, MelA_Protas2007_EyeSize,VAB,SNO_Yoshizawa2012,2015	0.601774	0.681634	0.720015	0.0325767	0.157489	754	6	0.711	0.61401	0.665735	0.669797	0.0689981	0.120175	754	0	0	0.00119363	0	0.7	0	751	754	0.439	0.00142099	0	1	1	752	754	0.572	0.00145091	0	0.975	0	751	754	0.631	0.00132626	0	1	1	753	754	0.46	0.000101215	0	0.0263158	0	751	754	0.269	0.00135767	0	0.973684	0	751	754	0.468	0.00120706	0	0.738268	0.469	0.00139949	0	0.738268	0.61	0.00128966	0	0.969825	0.653	0.00132626	0	1	0.482	0	0	0	0	0.00128961	0	0.969787	0.482	754	0.00107497	0.442105	0.501	754	0.000202429	0.0526316	0.469	754	0.000182448	0.137566	0.343	754	0	0	0	754	0	0	0	linkedHard, linkedHard, linkedHard, linkedHard, linkedHard, hard, hard, linkedHard, linkedHard, linkedHard, linkedHard, linkedSoft, linkedHard, hard, linkedHard, hard, hard	linked, linked, linked, linked, linked, hard, hard, linked, linked, linked, linked, linked, linked, hard, linked, hard, hard	linkedHard, hard, linkedHard, linkedHard, linkedHard, hard, hard, linkedHard, linkedHard, linkedHard, linkedHard, linkedHard, linkedHard, linkedHard, linkedHard, linkedHard, linkedHard	linked, hard, linked, linked, linked, hard, hard, linked, linked, linked, linked, linked, linked, linked, linked, linked, linked	#N/A	#N/A	linkedHard, linkedHard, linkedHard, linkedHard, hard, linkedHard, linkedHard, linkedHard, linkedHard, hard, linkedHard, linkedHard, linkedHard, linkedHard, linkedHard, linkedHard, linkedHard	linked, linked, linked, linked, hard, linked, linked, linked, linked, hard, linked, linked, linked, linked, linked, linked, linked	linkedHard, hard, linkedHard, linkedHard, linkedHard, linkedHard, linkedHard, linkedHard, linkedHard, linkedHard, linkedHard, linkedHard, hard, linkedHard, linkedHard, hard, hard	linked, hard, linked, linked, linked, linked, linked, linked, linked, linked, linked, linked, hard, linked, linked, hard, hard	linkedHard, linkedHard, linkedHard, soft, hard, linkedHard, linkedSoft, hard, linkedHard, linkedHard, linkedSoft	linked, linked, linked, soft, hard, linked, linked, hard, linked, linked, linked	linkedHard, hard, linkedHard, linkedHard, linkedHard, linkedHard, linkedHard, hard, linkedHard, linkedHard, linkedHard, linkedHard, linkedHard, linkedHard, linkedHard, hard, linkedHard	linked, hard, linked, linked, linked, linked, linked, hard, linked, linked, linked, linked, linked, linked, linked, hard, linked	neutral, neutral, neutral, linkedSoft, neutral, linkedSoft, linkedSoft, neutral, linkedSoft, neutral, neutral, neutral, neutral, neutral, neutral, neutral, linkedSoft	neutral, neutral, neutral, linked, neutral, linked, linked, neutral, linked, neutral, neutral, neutral, neutral, neutral, neutral, neutral, linked	linkedSoft, linkedSoft, linkedSoft, linkedSoft, linkedSoft, linkedSoft, linkedSoft, hard, linkedSoft, linkedSoft, linkedSoft, linkedSoft, linkedSoft, linkedSoft, linkedSoft, linkedSoft, linkedSoft	linked, linked, linked, linked, linked, linked, linked, hard, linked, linked, linked, linked, linked, linked, linked, linked, linked	linkedSoft, linkedSoft, linkedSoft, hard, linkedSoft, linkedSoft, linkedSoft, linkedSoft, linkedSoft, linkedSoft, linkedSoft, linkedSoft, linkedSoft, linkedSoft, linkedSoft, linkedSoft, linkedSoft	linked, linked, linked, hard, linked, linked, linked, linked, linked, linked, linked, linked, linked, linked, linked, linked, linked	soft, linkedSoft, linkedSoft, neutral, linkedSoft, neutral, linkedSoft, linkedSoft, neutral, linkedSoft, neutral, linkedSoft, soft, linkedSoft, linkedSoft, neutral, neutral	soft, linked, linked, neutral, linked, neutral, linked, linked, neutral, linked, neutral, linked, soft, linked, linked, neutral, neutral
			gabrr2b	ENSAMXG00000035921	NW_019170537.1	50980444	51033319	GO:0016020;GO:0016021;GO:0005216;GO:0006811;GO:0004888;GO:0005230;GO:0034220;GO:0005886;GO:0030054;GO:0045202;GO:0045211;GO:0005254;GO:0006821;GO:0034707;GO:0004890	membrane;integral component of membrane;ion channel activity;ion transport;transmembrane signaling receptor activity;extracellular ligand-gated ion channel activity;ion transmembrane transport;plasma membrane;cell junction;synapse;postsynaptic membrane;chloride channel activity;chloride transport;chloride channel complex;GABA-A receptor activity	gamma-aminobutyric acid receptor subunit rho-2-like [Source:NCBI gene;Acc:103030377]	na	abnormal heart morphology;abnormal heart morphology;abnormal testis morphology;abnormal testis morphology;enlarged heart;enlarged heart;small testis;small testis	na	.	.	.	.	.	.	.	Yes	.	.	LG2_Eyesize.Melanophore.Ribs.PeduncleDepth.SO3Width.ToothCount_Protas2008_LensL,Eyesize,MelD, MelA_Protas2007_EyeSize,VAB,SNO_Yoshizawa2012,2015	0.594396	0.689751	0.72151	0.11684	0.194591	978	0	0	0.602028	0.664934	0.669792	0.217955	0.116745	978	0	0	0.00143149	0	0.6	0	973	978	0.501	3.65177e-05	0	0.0357143	0	977	978	0.184	0.000162504	0	0.075	0	975	978	0.239	0	0	0	0	978	978	0	0.000127812	0	0.075	0	975	978	0.288	0.000127812	0	0.075	0	975	978	0.252	0.00150415	0	0.647059	0.546	1.16254e-05	0	0.647059	0.211	3.76833e-05	0	0.0367789	0.236	0	0	0	0	5.14671e-05	0	0.0502319	0.341	4.07013e-05	0	0.0397245	0.262	978	0.0018082	0.505263	0.722	978	0.000247759	0.142308	0.504	978	7.30354e-05	0.0714286	0.283	978	0	0	0	978	0	0	0	hard, linkedHard, linkedSoft, linkedSoft, hard, neutral, soft, neutral, linkedSoft, linkedHard, linkedSoft, linkedHard	hard, linked, linked, linked, hard, neutral, soft, neutral, linked, linked, linked, linked	linkedHard, hard, linkedHard, linkedHard, linkedHard, hard, hard, hard, linkedHard, linkedHard, hard, linkedHard	linked, hard, linked, linked, linked, hard, hard, hard, linked, linked, hard, linked	#N/A	#N/A	linkedHard, linkedHard, hard, linkedHard, linkedHard, linkedHard, linkedHard, linkedHard, linkedHard, linkedHard, linkedHard, linkedHard	linked, linked, hard, linked, linked, linked, linked, linked, linked, linked, linked, linked	hard, hard	hard, hard	linkedHard, soft, linkedHard, linkedHard, hard, linkedHard, linkedHard, soft, linkedHard	linked, soft, linked, linked, hard, linked, linked, soft, linked	linkedHard, linkedHard, linkedHard, linkedHard, linkedHard, linkedHard, hard, linkedHard, linkedHard, linkedHard, hard, linkedHard	linked, linked, linked, linked, linked, linked, hard, linked, linked, linked, hard, linked	soft, linkedSoft, soft, linkedSoft, soft, linkedSoft, linkedSoft, neutral, linkedSoft, linkedSoft, neutral, neutral	soft, linked, soft, linked, soft, linked, linked, neutral, linked, linked, neutral, neutral	linkedSoft, linkedSoft, linkedSoft, hard, linkedSoft, linkedSoft, linkedSoft, linkedSoft, linkedSoft, linkedSoft, linkedSoft, linkedSoft	linked, linked, linked, hard, linked, linked, linked, linked, linked, linked, linked, linked	linkedSoft, linkedSoft, soft, linkedSoft, linkedSoft, linkedSoft, linkedSoft, linkedSoft, linkedSoft, linkedSoft, linkedSoft, linkedSoft	linked, linked, soft, linked, linked, linked, linked, linked, linked, linked, linked, linked	linkedSoft, linkedSoft, neutral, linkedSoft, linkedSoft, neutral, neutral, soft, linkedSoft, linkedSoft, neutral, neutral	linked, linked, neutral, linked, linked, neutral, neutral, soft, linked, linked, neutral, neutral
			gabrr1	ENSAMXG00000041337	NW_019170537.1	51083981	51148613	GO:0016020;GO:0016021;GO:0005216;GO:0006811;GO:0004888;GO:0005230;GO:0034220;GO:0005886;GO:0030054;GO:0045202;GO:0045211;GO:0005254;GO:0006821;GO:0034707;GO:0031099;GO:0070317	membrane;integral component of membrane;ion channel activity;ion transport;transmembrane signaling receptor activity;extracellular ligand-gated ion channel activity;ion transmembrane transport;plasma membrane;cell junction;synapse;postsynaptic membrane;chloride channel activity;chloride transport;chloride channel complex;regeneration;negative regulation of G0 to G1 transition	gamma-aminobutyric acid type A receptor subunit rho1 [Source:NCBI gene;Acc:103047619]	na	abnormal mechanical nociceptionabnormal nervous system electrophysiology;abnormal olfactionabnormal rod electrophysiology;hyperresponsive to tactile stimuli	na	.	.	.	.	.	.	.	.	.	.	LG2_Eyesize.Melanophore.Ribs.PeduncleDepth.SO3Width.ToothCount_Protas2008_LensL,Eyesize,MelD, MelA_Protas2007_EyeSize,VAB,SNO_Yoshizawa2012,2015	0.574948	0.635451	0.721362	0.128339	0.161922	731	0	0	0.6374	0.661787	0.669771	0.354419	0.0609109	731	0	0	0.000300958	0	0.22	0	730	731	0.218	0.000607995	0	0.444444	0	730	731	0.354	0.00130139	0	0.925	0	729	731	0.59	0.000613062	0	0.448148	0	730	731	0.324	0.00187738	0	0.925	0	729	731	0.745	0.00134459	0	0.925	0	729	731	0.465	0.000153133	0	0.11194	0.205	0.000533157	0	0.11194	0.368	0.00124714	0	0.910409	0.64	0.000469341	0	0.343088	0.323	0.00178132	0	0.921318	0.78	0.00125045	0	0.912829	0.473	731	0.000460796	0.336842	0.274	731	0.000266675	0.142308	0.518	731	0	0	0	731	0.000694852	0.507937	0.792	731	9.11993e-05	0.0666667	0.723	linkedSoft, soft, linkedSoft, linkedSoft, hard, linkedSoft, linkedSoft, hard, linkedHard, hard, linkedHard, linkedSoft, soft, linkedHard	linked, soft, linked, linked, hard, linked, linked, hard, linked, hard, linked, linked, soft, linked	linkedHard, linkedSoft, linkedHard, linkedHard, linkedHard, linkedSoft, linkedHard, hard, linkedHard, linkedHard, linkedSoft, linkedHard, linkedHard, soft	linked, linked, linked, linked, linked, linked, linked, hard, linked, linked, linked, linked, linked, soft	soft, soft, soft, linkedSoft, linkedHard, linkedSoft, linkedSoft, soft, linkedSoft, linkedHard, neutral, linkedSoft, neutral, soft	soft, soft, soft, linked, linked, linked, linked, soft, linked, linked, neutral, linked, neutral, soft	hard, linkedHard, linkedHard, linkedHard, hard, linkedHard, linkedHard, linkedHard, linkedHard, linkedHard, hard, linkedHard, hard, hard	hard, linked, linked, linked, hard, linked, linked, linked, linked, linked, hard, linked, hard, hard	hard, linkedHard, linkedHard	hard, linked, linked	#N/A	#N/A	linkedHard, linkedSoft	linked, linked	linkedSoft, linkedSoft, soft, soft, soft, linkedSoft, linkedSoft, linkedSoft, linkedSoft, linkedSoft, linkedSoft, hard, linkedSoft, linkedSoft	linked, linked, soft, soft, soft, linked, linked, linked, linked, linked, linked, hard, linked, linked	linkedSoft, linkedSoft, linkedSoft, linkedSoft, linkedSoft, linkedSoft, linkedSoft, linkedSoft, linkedSoft, linkedSoft, linkedSoft, linkedSoft, linkedSoft, linkedSoft	linked, linked, linked, linked, linked, linked, linked, linked, linked, linked, linked, linked, linked, linked	linkedSoft, linkedSoft, linkedSoft, linkedSoft, linkedSoft, linkedSoft, linkedSoft, linkedSoft, linkedSoft, linkedSoft, linkedSoft, linkedSoft, linkedSoft, linkedSoft	linked, linked, linked, linked, linked, linked, linked, linked, linked, linked, linked, linked, linked, linked	linkedSoft, linkedSoft, linkedSoft, linkedSoft, linkedSoft, neutral, linkedSoft, linkedSoft, soft, linkedSoft, neutral, linkedSoft, linkedSoft, linkedSoft	linked, linked, linked, linked, linked, neutral, linked, linked, soft, linked, neutral, linked, linked, linked
			PM20D2	ENSAMXG00000010643	NW_019170537.1	51149481	51172760	NA	NA	peptidase M20 domain containing 2 [Source:HGNC Symbol;Acc:HGNC:21408]	na	na	na	.	.	.	.	.	.	.	.	.	.	LG2_Eyesize.Melanophore.Ribs.PeduncleDepth.SO3Width.ToothCount_Protas2008_LensL,Eyesize,MelD, MelA_Protas2007_EyeSize,VAB,SNO_Yoshizawa2012,2015	0.328863	0.333041	0.672732	0.00886241	0.211907	481	58	0.85	0.604509	0.621712	0.669121	0.366377	0.0639116	481	0	0	0.0110789	0	1	1	468	481	0.977	0.00167258	0	0.447368	0	479	481	0.633	0.00110633	0	0.357143	0	477	481	0.535	0.0111065	0	1	2	475	481	0.975	0.00129391	0	0.447368	0	477	481	0.641	0.0105403	0	1	2	473	481	0.974	0.010815	0	1	0.983	0.00161667	0	1	0.663	0.000842358	0	0.388467	0.513	0.0110428	0	1	0.98	0.000988982	0	0.441554	0.633	0.0102887	0	1	0.981	481	0.00641208	0.505263	0.951	481	0.000700998	0.142308	0.73	481	0.00099	0.47619	0.74	481	0.00105577	0.507824	0.857	481	0.000437124	0.0769231	0.887	linkedSoft, linkedSoft, linkedSoft, linkedSoft, linkedSoft, linkedSoft	linked, linked, linked, linked, linked, linked	hard, linkedHard, linkedHard, hard, linkedHard, linkedHard	hard, linked, linked, hard, linked, linked	linkedSoft, neutral, neutral, neutral, neutral, linkedSoft	linked, neutral, neutral, neutral, neutral, linked	hard, linkedHard, linkedHard, linkedHard, linkedHard, hard	hard, linked, linked, linked, linked, hard	#N/A	#N/A	linkedHard, hard	linked, hard	linkedHard, linkedHard, linkedHard	linked, linked, linked	linkedSoft, linkedSoft, linkedSoft, linkedSoft, linkedSoft, linkedSoft	linked, linked, linked, linked, linked, linked	linkedSoft, linkedSoft, linkedSoft, linkedSoft, linkedSoft, linkedSoft	linked, linked, linked, linked, linked, linked	linkedSoft, linkedSoft, linkedSoft, linkedSoft, linkedSoft, linkedSoft	linked, linked, linked, linked, linked, linked	soft, linkedSoft, linkedSoft, linkedSoft, linkedSoft, linkedSoft	soft, linked, linked, linked, linked, linked
			pnrc1	ENSAMXG00000036943	NW_019170537.1	51173301	51177642	GO:0005634	nucleus	proline rich nuclear receptor coactivator 1 [Source:NCBI gene;Acc:103021342]	na	na	na	.	.	.	.	.	.	.	.	.	.	LG2_Eyesize.Melanophore.Ribs.PeduncleDepth.SO3Width.ToothCount_Protas2008_LensL,Eyesize,MelD, MelA_Protas2007_EyeSize,VAB,SNO_Yoshizawa2012,2015	0.518845	0.712907	0.721465	0.0623692	0.271205	559	0	0	0.520826	0.517532	0.662731	0.253367	0.119018	559	0	0	0.000268336	0	0.1	0	557	559	0.211	0.0018315	0	0.551587	0	557	559	0.667	0.0016386	0	0.890977	0	557	559	0.676	0.0018386	0	0.555556	0	557	559	0.572	0.00165801	0	0.473611	0	557	559	0.711	0.0016924	0	0.921053	0	557	559	0.544	0.00017679	0	0.0810604	0.211	0.00156042	0	0.0810604	0.65	0.00155962	0	0.870268	0.72	0.00165331	0	0.499883	0.556	0.00124167	0	0.417438	0.689	0.00162149	0	0.904792	0.56	559	0.000517843	0.189474	0.293	559	0.000356637	0.14936	0.576	559	0.000127779	0.0714286	0.315	559	0.00182582	0.512698	0.919	559	0	0	0	linkedSoft, neutral	linked, neutral	linkedHard, linkedHard	linked, linked	linkedSoft, linkedSoft	linked, linked	linkedHard, linkedHard	linked, linked	#N/A	#N/A	hard, linkedHard	hard, linked	linkedHard, linkedHard	linked, linked	linkedSoft, linkedSoft	linked, linked	linkedSoft, linkedSoft	linked, linked	linkedSoft, linkedSoft	linked, linked	linkedSoft, neutral	linked, neutral
			rngtt	ENSAMXG00000031342	NW_019170537.1	51193110	51214189	GO:0004725;GO:0016791;GO:0016311;GO:0035335	protein tyrosine phosphatase activity;phosphatase activity;dephosphorylation;peptidyl-tyrosine dephosphorylation	RNA guanylyltransferase and 5'-phosphatase [Source:NCBI gene;Acc:405803]	anatomical system quality;eye decreased size;gut hypoplastic;gut quality;head decreased width	na	na	Yes	.	.	.	.	.	.	.	.	.	LG2_Eyesize.Melanophore.Ribs.PeduncleDepth.SO3Width.ToothCount_Protas2008_LensL,Eyesize,MelD, MelA_Protas2007_EyeSize,VAB,SNO_Yoshizawa2012,2015	0.615501	0.695599	0.721559	0.0385391	0.175384	469	6	0.711	0.609398	0.663136	0.667784	0.104594	0.143445	469	0	0	0.000426439	0	0.2	0	468	469	0.246	0.0010661	0	0.5	0	468	469	0.477	0	0	0	0	469	469	0	0.0010661	0	0.5	0	468	469	0.403	0.0010661	0	0.5	0	468	469	0.589	0	0	0	0	469	469	0	0.000452953	0	0.212435	0.277	0.00095962	0	0.212435	0.488	0	0	0	0	0.000977032	0	0.458228	0.405	0.00105599	0	0.495258	0.648	0	0	0	0	469	0.000718213	0.336842	0.367	469	0	0	0	469	0	0	0	469	0.00109491	0.513514	0.862	469	0	0	0	linkedSoft, linkedSoft, linkedSoft, linkedSoft, linkedHard	linked, linked, linked, linked, linked	linkedHard, linkedHard, linkedHard, hard, linkedHard	linked, linked, linked, hard, linked	linkedSoft, linkedSoft, linkedSoft, neutral, linkedSoft	linked, linked, linked, neutral, linked	linkedHard, linkedHard, linkedHard, hard, linkedHard	linked, linked, linked, hard, linked	hard, linkedHard, linkedHard, linkedHard, linkedHard	hard, linked, linked, linked, linked	linkedSoft, hard, linkedSoft, linkedSoft, linkedHard	linked, hard, linked, linked, linked	linkedSoft, hard, linkedHard, linkedHard, linkedHard	linked, hard, linked, linked, linked	soft, linkedSoft, linkedSoft, linkedSoft, linkedSoft	soft, linked, linked, linked, linked	linkedSoft, linkedSoft, linkedSoft, linkedSoft, linkedSoft	linked, linked, linked, linked, linked	linkedSoft, linkedSoft, linkedSoft, linkedSoft, linkedSoft	linked, linked, linked, linked, linked	linkedSoft, linkedSoft, linkedSoft, neutral, linkedSoft	linked, linked, linked, neutral, linked
			gli3	ENSAMXG00000002477	NW_019170537.1	51245639	51350051	GO:0048568;GO:0046872;GO:0003677;GO:0006355;GO:0005634;GO:0005737;GO:0006357;GO:0000977;GO:0007224;GO:0009952;GO:0009953;GO:0048699;GO:0050767;GO:0000981;GO:0000122;GO:0000785	embryonic organ development;metal ion binding;DNA binding;"regulation of transcription, DNA-templated";nucleus;cytoplasm;regulation of transcription by RNA polymerase II;RNA polymerase II transcription regulatory region sequence-specific DNA binding;smoothened signaling pathway;anterior/posterior pattern specification;dorsal/ventral pattern formation;generation of neurons;regulation of neurogenesis;"DNA-binding transcription factor activity, RNA polymerase II-specific";negative regulation of transcription by RNA polymerase II;chromatin	GLI family zinc finger 3 [Source:ZFIN;Acc:ZDB-GENE-041111-162]	adenohypophysis morphogenesis process quality;spinal cord dorsal/ventral patterning process quality;spinal cord physical object quality	abnormal anterior cardinal vein morphology;abnormal axial skeleton morphology;abnormal basisphenoid bone morphology;abnormal bone mineralizationabnormal brain morphology;abnormal cerebellar Purkinje cell layer;abnormal cerebellum morphology;abnormal cerebral aqueduct morphology;abnormal cerebral cortex morphology;abnormal cerebral hemisphere morphology;abnormal choroid plexus morphology;abnormal colon morphology;abnormal cranial ganglia morphology;abnormal craniofacial development;abnormal craniofacial morphology;abnormal cranium morphology;abnormal digit development;abnormal digit morphology;abnormal ear development;abnormal ear positionabnormal embryonic autopod plate morphology;abnormal embryonic tissue morphology;abnormal endochondral bone ossificationabnormal epidermal layer morphology;abnormal epidermis stratum basale morphology;abnormal eye development;abnormal eye morphology;abnormal facial morphology;abnormal folding of telencephalic vesicles;abnormal forebrain morphology;abnormal forehead morphology;abnormal hallux morphology;abnormal hindbrain morphology;abnormal hindlimb morphology;abnormal hippocampal fornix morphology;abnormal hippocampus development;abnormal hippocampus pyramidal cell layer;abnormal hypothalamus morphology;abnormal inferior colliculus morphology;abnormal interfrontal bone morphology;abnormal intestine morphology;abnormal kidney morphology;abnormal lambdoid suture morphology;abnormal laryngeal cartilage morphology;abnormal lateral ventricle morphology;abnormal left lung morphology;abnormal limb bone morphology;abnormal limb bud morphology;abnormal limb morphology;abnormal long bone morphology;abnormal mammary gland bud morphology;abnormal mammary line morphology;abnormal maxilla morphology;abnormal medulla oblongata morphology;abnormal melanoblast morphology;abnormal metacarpal bone morphology;abnormal metatarsal bone morphology;abnormal midbrain morphology;abnormal midbrain-hindbrain boundary morphology;abnormal nail morphology;abnormal nasal cavity morphology;abnormal nasal placode morphology;abnormal nasal septum morphology;abnormal neural tube morphology;abnormal neurocranium morphology;abnormal neuronal migrationabnormal nose morphology;abnormal olfactory epithelium morphology;abnormal olfactory nerve morphology;abnormal olfactory tract morphology;abnormal optic chiasm morphology;abnormal optic cup morphology;abnormal optic stalk morphology;abnormal optic vesicle formationabnormal orbitosphenoid bone morphology;abnormal otic capsule morphology;abnormal otic vesicle development;abnormal palatine bone horizontal plate morphology;abnormal pericardium morphology;abnormal phalanx morphology;abnormal pharyngeal arch morphology;abnormal pubis morphology;abnormal radial glial cell morphology;abnormal retina morphology;abnormal rhombomere morphology;abnormal right lung accessory lobe morphology;abnormal right lung caudal lobe morphology;abnormal right lung middle lobe morphology;abnormal skeleton morphology;abnormal spine curvature;abnormal sternum morphology;abnormal stratification in cerebral cortex;abnormal superior colliculus morphology;abnormal superior semicircular canal morphology;abnormal telencephalon development;abnormal thalamus morphology;abnormal tooth development;abnormal vertebrae morphology;abnormal vertebral arch morphology;abnormal vibrissa morphology;abnormal vibrissa number;abnormal xiphoid process morphology;absent adrenal gland;absent anterior commissure;absent corpus callosum;absent epiglottis;absent hippocampal commissure;absent lateral semicircular canal;absent neurocranium;absent olfactory bulb;absent optic nerve;absent pineal gland;absent radius;absent tibia;acoria;anal atresia;anophthalmia;basisphenoid bone foramen;belly spot;bleb;bowed fibula;bowed radius;bowed tibia;bowed ulna;brachyphalangia;camptomelia;cleft palate;cleft upper lip;decreased lung weight;decreased nipple number;delayed neural tube closure;ectopic adrenal gland;ectopic ovary;edema;embryonic growth retardation;embryonic lethality;embryonic lethality before implantation complete penetrance;embryonic lethality during organogenesis incomplete penetrance;encephalomeningocele;enlarged cranium;enlarged first pharyngeal arch;enlarged tectum;exencephaly;eyelids fail to open;eyelids open at birth;failure of endochondral bone ossification;fused carpal bones;fused tarsal bones;fusion of vertebral arches;Harderian gland hyperplasia;hemimelia;hemorrhage;herniated abdominal wall;hydrocephaly;hypopigmentation;incomplete rostral neuropore closure;increased diameter of humerus;increased diameter of radius;increased diameter of ulna;increased embryo size;increased forebrain size;increased total retina thickness;interdigital webbing;microphthalmia;neonatal lethality complete penetrance;omphalocele;perinatal lethality;perinatal lethality complete penetrance;polydactyly;polyphalangy;polysyndactyly;postnatal lethality;postnatal lethality complete penetrance;preaxial polydactyly;premature lambdoid suture closure;prenatal lethality;prenatal lethality incomplete penetrance;reduced cerebellar foliation;respiratory distress;sacral vertebral fusion;short femur;short fibula;short humerus;short limbs;short nasal septum;short radius;short sternum;short tibia;short ulna;single kidney;skin edema;small basisphenoid bone;small lung;split sternal manubrium;spongiform encephalopathy;sternebra fusion;syndactyly;synostosis;thick apical ectodermal ridge;thick nasal septum;thin cerebral cortex;vertebral fusion;wavy neural tube;wide metopic suture;wide sagittal suture	na	Yes	Yes	.	.	Yes	.	.	.	Yes	.	LG2_Eyesize.Melanophore.Ribs.PeduncleDepth.SO3Width.ToothCount_Protas2008_LensL,Eyesize,MelD, MelA_Protas2007_EyeSize,VAB,SNO_Yoshizawa2012,2015	0.646344	0.71889	0.72166	0.0403065	0.152904	2869	44	0.82	0.64579	0.669363	0.669797	0.27987	0.0550414	2869	0	0	0.00106309	0	1	1	2862	2869	0.404	0.000657444	0	0.973684	0	2863	2869	0.367	0.000708646	0	0.775	0	2858	2869	0.412	2.75174e-05	0	0.0263158	0	2866	2869	0.229	0.000240777	0	0.239474	0	2859	2869	0.351	0.000217846	0	0.225	0	2860	2869	0.269	0.00104837	0	1	0.427	0.000646684	0	1	0.398	0.000607134	0	0.735107	0.433	0	0	0	0	0.000109725	0	0.13405	0.381	0.000102968	0	0.17103	0.276	2869	0.000431106	0.442105	0.265	2869	0.000393687	0.357692	0.598	2869	0.000352608	0.516923	0.44	2869	5.50348e-05	0.0526316	0.373	2869	0	0	0	linkedHard, linkedHard, hard, linkedHard, linkedHard, linkedHard, linkedHard, linkedHard, linkedHard, linkedHard, linkedHard, linkedHard, linkedHard, linkedHard, linkedHard, linkedSoft, linkedHard, linkedHard, hard, linkedHard, linkedHard, linkedHard	linked, linked, hard, linked, linked, linked, linked, linked, linked, linked, linked, linked, linked, linked, linked, linked, linked, linked, hard, linked, linked, linked	linkedHard, hard, linkedHard, linkedHard, linkedSoft, linkedHard, linkedHard, linkedHard, linkedHard, linkedHard, linkedHard, linkedSoft, linkedHard, hard, linkedSoft, linkedHard, hard, linkedHard, linkedHard, linkedSoft, linkedHard, linkedHard	linked, hard, linked, linked, linked, linked, linked, linked, linked, linked, linked, linked, linked, hard, linked, linked, hard, linked, linked, linked, linked, linked	linkedSoft, linkedSoft, linkedSoft, linkedSoft, linkedSoft, linkedSoft, linkedSoft, soft, linkedSoft, linkedHard, linkedSoft, linkedSoft, linkedSoft, linkedSoft, linkedSoft, soft, linkedHard, soft, linkedSoft, linkedHard	linked, linked, linked, linked, linked, linked, linked, soft, linked, linked, linked, linked, linked, linked, linked, soft, linked, soft, linked, linked	linkedHard, linkedHard, linkedHard, linkedHard, linkedHard, linkedHard, linkedHard, linkedHard, linkedHard, linkedHard, linkedHard, linkedHard, linkedHard, linkedHard, hard, linkedHard, linkedHard, linkedHard, linkedHard, linkedHard, linkedHard, linkedHard	linked, linked, linked, linked, linked, linked, linked, linked, linked, linked, linked, linked, linked, linked, hard, linked, linked, linked, linked, linked, linked, linked	linkedHard, linkedHard, linkedHard, linkedHard, linkedHard, linkedHard, linkedHard, linkedHard, linkedHard, hard	linked, linked, linked, linked, linked, linked, linked, linked, linked, hard	linkedSoft, linkedHard, soft, linkedSoft, linkedHard, linkedHard, linkedSoft, linkedHard, linkedHard	linked, linked, soft, linked, linked, linked, linked, linked, linked	linkedHard, hard	linked, hard	linkedSoft, soft, hard, linkedSoft, neutral, linkedSoft, linkedSoft, linkedSoft, linkedSoft, soft, linkedSoft, neutral, soft, neutral, soft, linkedSoft, linkedSoft, linkedSoft, linkedSoft, neutral, hard, hard	linked, soft, hard, linked, neutral, linked, linked, linked, linked, soft, linked, neutral, soft, neutral, soft, linked, linked, linked, linked, neutral, hard, hard	hard, linkedSoft, linkedSoft, linkedSoft, linkedSoft, linkedSoft, linkedSoft, linkedSoft, linkedSoft, linkedSoft, linkedSoft, linkedSoft, linkedSoft, linkedSoft, linkedSoft, linkedSoft, hard, linkedSoft, linkedSoft, linkedSoft, linkedSoft, linkedSoft	hard, linked, linked, linked, linked, linked, linked, linked, linked, linked, linked, linked, linked, linked, linked, linked, hard, linked, linked, linked, linked, linked	linkedSoft, linkedSoft, soft, linkedSoft, linkedSoft, linkedSoft, soft, linkedSoft, linkedSoft, linkedSoft, linkedSoft, soft, linkedSoft, soft, linkedSoft, neutral, linkedSoft, neutral, linkedSoft, linkedSoft, linkedSoft, linkedSoft	linked, linked, soft, linked, linked, linked, soft, linked, linked, linked, linked, soft, linked, soft, linked, neutral, linked, neutral, linked, linked, linked, linked	neutral, linkedSoft, neutral, linkedSoft, linkedSoft, neutral, linkedSoft, neutral, soft, linkedSoft, linkedSoft, linkedSoft, neutral, neutral, neutral, linkedSoft, linkedSoft, linkedSoft, soft, neutral, linkedSoft, linkedSoft	neutral, linked, neutral, linked, linked, neutral, linked, neutral, soft, linked, linked, linked, neutral, neutral, neutral, linked, linked, linked, soft, neutral, linked, linked
			ccr9b	ENSAMXG00000002471	NW_019170537.1	51456261	51458398	GO:0016020;GO:0016021;GO:0004930;GO:0007165;GO:0007186;GO:0006955;GO:0006935;GO:0006954;GO:0070098;GO:0004950;GO:0016493	membrane;integral component of membrane;G protein-coupled receptor activity;signal transduction;G protein-coupled receptor signaling pathway;immune response;chemotaxis;inflammatory response;chemokine-mediated signaling pathway;chemokine receptor activity;C-C chemokine receptor activity	chemokine (C-C motif) receptor 9b [Source:ZFIN;Acc:ZDB-GENE-070301-3]	na	abnormal gamma-delta intraepithelial T cell morphology;abnormal gamma-delta T cell number;abnormal leukocyte cell number;abnormal mesenteric lymph node morphology;abnormal T cell differentiationabnormal T cell subpopulation ratio;decreased CD8-positive gamma-delta intraepithelial T cell number;decreased double-positive T cell number;decreased gamma-delta intraepithelial T cell number;decreased lymphocyte cell number;decreased pro-B cell number;decreased T cell number;decreased thymocyte number;impaired coordination;increased gamma-delta T cell number;increased T cell number	na	.	.	.	.	.	.	.	.	.	.	LG2_Eyesize.Melanophore.Ribs.PeduncleDepth.SO3Width.ToothCount_Protas2008_LensL,Eyesize,MelD, MelA_Protas2007_EyeSize,VAB,SNO_Yoshizawa2012,2015	0.106201	0.00824451	0.577417	3.11863e-08	0.177418	795	531	0.998	0.668673	0.669781	0.669797	0.614451	0.00586353	795	0	0	0.00232704	0	0.9	0	789	795	0.704	0.000668671	0	0.196429	0	790	795	0.369	0.00134996	0	0.221429	0	789	795	0.603	0.00122292	0	0.972222	0	794	795	0.436	0.000850804	0	0.175	0	789	795	0.535	0.00201258	0	0.975	0	789	795	0.61	0.00236599	0	0.903489	0.732	0.000455496	0	0.903489	0.346	0.000245589	0	0.102595	0.311	0.00121611	0	0.966809	0.456	0.000611549	0	0.14596	0.538	0.00174903	0	0.968908	0.587	795	0.00220457	0.394737	0.793	795	0.00146428	0.296154	0.868	795	0.00118159	0.304233	0.788	795	6.98813e-05	0.0555556	0.393	795	0	0	0	#N/A	#N/A	#N/A	#N/A	#N/A	#N/A	#N/A	#N/A	#N/A	#N/A	#N/A	#N/A	#N/A	#N/A	#N/A	#N/A	#N/A	#N/A	#N/A	#N/A	#N/A	#N/A
				ENSAMXG00000029732	NW_019170537.1	51464984	51481510	NA	NA		na	na	na	.	.	.	.	.	.	.	.	.	.	LG2_Eyesize.Melanophore.Ribs.PeduncleDepth.SO3Width.ToothCount_Protas2008_LensL,Eyesize,MelD, MelA_Protas2007_EyeSize,VAB,SNO_Yoshizawa2012,2015	0.706276	0.719197	0.721622	0.651414	0.0211187	312	0	0	0.42348	0.497827	0.660567	0.000429818	0.236668	312	54	0.809	0.00128205	0	0.4	0	311	312	0.463	0	0	0	0	312	312	0	0	0	0	0	312	312	0	0	0	0	0	312	312	0	0	0	0	0	312	312	0	0	0	0	0	312	312	0	0.00136608	0	0.426216	0.511	0	0	0.426216	0	0	0	0	0	0	0	0	0	0	0	0	0	0	0	0	0	312	0.00161943	0.505263	0.676	312	0	0	0	312	0	0	0	312	0	0	0	312	0	0	0	linkedHard, linkedHard, linkedHard, linkedHard	linked, linked, linked, linked	linkedHard, linkedHard, linkedHard, linkedHard	linked, linked, linked, linked	soft, linkedSoft	soft, linked	hard, linkedHard, linkedHard, hard	hard, linked, linked, hard	#N/A	#N/A	linkedHard	linked	linkedHard, linkedHard	linked, linked	linkedSoft, neutral, linkedSoft, neutral	linked, neutral, linked, neutral	linkedSoft, linkedSoft, linkedSoft, linkedSoft	linked, linked, linked, linked	linkedSoft, linkedSoft, linkedSoft, linkedSoft	linked, linked, linked, linked	linkedSoft, linkedSoft, neutral, linkedSoft	linked, linked, neutral, linked
			lztfl1	ENSAMXG00000002469	NW_019170537.1	51485931	51493281	GO:0005737;GO:0045879;GO:0005634	cytoplasm;negative regulation of smoothened signaling pathway;nucleus	leucine zipper transcription factor-like 1 [Source:ZFIN;Acc:ZDB-GENE-030131-945]	whole organism quality;whole organism viability	abnormal photoreceptor outer segment morphology;decreased a wave amplitude;decreased b wave amplitude;disorganized photoreceptor outer segment;enlarged brain ventricles;enlarged lateral ventricles;increased body weight;increased subcutaneous adipose tissue amount;increased white adipose tissue amount;obese;retinal cone cell degeneration;retinal degeneration;retinal photoreceptor degeneration;retinal rod cell degeneration;short photoreceptor outer segment	na	Yes	.	.	.	Yes	.	.	.	Yes	.	LG2_Eyesize.Melanophore.Ribs.PeduncleDepth.SO3Width.ToothCount_Protas2008_LensL,Eyesize,MelD, MelA_Protas2007_EyeSize,VAB,SNO_Yoshizawa2012,2015	0.665427	0.698493	0.721658	0.503839	0.0595019	551	0	0	0.632294	0.656621	0.669619	0.453972	0.0526542	551	0	0	0.00127042	0	0.7	0	550	551	0.459	0.00169207	0	0.800752	0	548	551	0.638	0.00216489	0	0.85	0	548	551	0.771	0.0019104	0	0.921053	0	548	551	0.587	0.00306381	0	0.794737	0	548	551	0.861	0.00199637	0	0.85	0	548	551	0.607	0.00133017	0	0.732922	0.502	0.00143296	0	0.732922	0.617	0.00156438	0	0.823631	0.721	0.00172769	0	0.910076	0.572	0.00263409	0	0.739157	0.866	0.0018053	0	0.827964	0.599	551	0.000802368	0.442105	0.399	551	0.00127042	0.296154	0.847	551	0.000460922	0.253968	0.502	551	0.000728018	0.14936	0.8	551	0	0	0	linkedHard, linkedHard, linkedSoft	linked, linked, linked	linkedHard, linkedHard, linkedHard	linked, linked, linked	#N/A	#N/A	linkedHard, linkedHard	linked, linked	#N/A	#N/A	#N/A	#N/A	linkedHard, linkedHard, linkedHard	linked, linked, linked	linkedSoft, soft, neutral	linked, soft, neutral	neutral, linkedSoft, linkedSoft	neutral, linked, linked	linkedSoft, linkedSoft, linkedSoft	linked, linked, linked	linkedSoft, neutral, linkedSoft	linked, neutral, linked
			DNAJC13	ENSAMXG00000002451	NW_019170537.1	51516478	51582913	NA	NA	DnaJ heat shock protein family (Hsp40) member C13 [Source:HGNC Symbol;Acc:HGNC:30343]	na	no abnormal phenotype detected	na	.	.	.	.	.	.	.	.	.	.	LG2_Eyesize.Melanophore.Ribs.PeduncleDepth.SO3Width.ToothCount_Protas2008_LensL,Eyesize,MelD, MelA_Protas2007_EyeSize,VAB,SNO_Yoshizawa2012,2015	0.614809	0.684558	0.721594	5.71861e-06	0.165426	4799	129	0.938	0.596889	0.648958	0.669797	2.26804e-05	0.118079	4799	45	0.789	0.000863027	0	1	1	4783	4799	0.352	0.000340375	0	0.285714	0	4787	4799	0.286	0.000654853	0	0.619048	0	4778	4799	0.396	0.000614986	0	1	1	4795	4799	0.324	0.000347538	0	0.638889	0	4787	4799	0.392	0.000951831	0	1	1	4784	4799	0.379	0.000810693	0	1	0.363	0.000321118	0	1	0.312	0.000520123	0	0.48158	0.402	0.000611717	0	1	0.34	0.000284599	0	0.63101	0.45	0.000870575	0	1	0.389	4799	0.000629517	0.394737	0.332	4799	0.000455675	0.474603	0.632	4799	0.000558428	0.42328	0.554	4799	1.09672e-05	0.0526316	0.339	4799	3.12565e-05	0.0833333	0.609	linkedHard, linkedHard, linkedHard, hard, linkedHard, hard, linkedHard, hard, linkedHard, linkedHard, soft, linkedHard, hard, linkedHard, linkedHard	linked, linked, linked, hard, linked, hard, linked, hard, linked, linked, soft, linked, hard, linked, linked	linkedHard, linkedHard, linkedHard, neutral, linkedSoft, linkedHard, linkedSoft, linkedHard, linkedSoft, linkedSoft, linkedHard, neutral, linkedSoft, linkedHard, soft	linked, linked, linked, neutral, linked, linked, linked, linked, linked, linked, linked, neutral, linked, linked, soft	#N/A	#N/A	linkedHard, linkedHard, linkedHard, linkedHard, linkedHard, linkedHard, linkedHard, linkedHard	linked, linked, linked, linked, linked, linked, linked, linked	#N/A	#N/A	#N/A	#N/A	linkedHard, linkedHard, linkedHard, linkedHard, linkedHard, linkedHard, linkedHard, linkedHard, linkedHard, linkedHard	linked, linked, linked, linked, linked, linked, linked, linked, linked, linked	neutral, linkedSoft, neutral, soft, neutral, linkedSoft, linkedSoft, soft, soft, neutral, neutral, neutral, neutral, soft, neutral	neutral, linked, neutral, soft, neutral, linked, linked, soft, soft, neutral, neutral, neutral, neutral, soft, neutral	soft, linkedSoft, neutral, linkedSoft, linkedHard, neutral, linkedSoft, linkedSoft, soft, linkedSoft, hard, linkedHard, hard, soft, linkedSoft	soft, linked, neutral, linked, linked, neutral, linked, linked, soft, linked, hard, linked, hard, soft, linked	linkedSoft, linkedSoft, linkedSoft, linkedSoft, linkedSoft, linkedSoft, linkedSoft, linkedSoft, linkedSoft, linkedSoft, linkedSoft, linkedSoft, linkedSoft, linkedSoft, linkedSoft	linked, linked, linked, linked, linked, linked, linked, linked, linked, linked, linked, linked, linked, linked, linked	neutral, neutral, linkedSoft, linkedSoft, linkedSoft, linkedSoft, linkedSoft, neutral, linkedSoft, soft, linkedSoft, soft, linkedSoft, linkedSoft, linkedSoft	neutral, neutral, linked, linked, linked, linked, linked, neutral, linked, soft, linked, soft, linked, linked, linked
				ENSAMXG00000042730	NW_019170537.1	51591117	51595451	NA	NA		na	na	na	.	.	.	.	.	.	.	.	.	.	LG2_Eyesize.Melanophore.Ribs.PeduncleDepth.SO3Width.ToothCount_Protas2008_LensL,Eyesize,MelD, MelA_Protas2007_EyeSize,VAB,SNO_Yoshizawa2012,2015	0.663781	0.66583	0.69995	0.624401	0.0292092	117	0	0	0.641765	0.638449	0.667852	0.613534	0.0195964	117	0	0	0	0	0	0	117	117	0	0	0	0	0	117	117	0	0	0	0	0	117	117	0	0	0	0	0	117	117	0	0	0	0	0	117	117	0	0	0	0	0	117	117	0	0	0	0	0	0	0	0	0	0	0	0	0	0	0	0	0	0	0	0	0	0	0	0	0	117	0	0	0	117	0	0	0	117	0	0	0	117	0	0	0	117	0	0	0	linkedHard, linkedHard	linked, linked	hard, linkedHard	hard, linked	#N/A	#N/A	linkedHard, linkedHard	linked, linked	#N/A	#N/A	#N/A	#N/A	#N/A	#N/A	linkedSoft, soft	linked, soft	soft, linkedSoft	soft, linked	linkedSoft, linkedSoft	linked, linked	soft, linkedSoft	soft, linked
			DSEL	ENSAMXG00000025768	NW_019170537.1	52084546	52088193	GO:0008146	sulfotransferase activity	dermatan sulfate epimerase like [Source:NCBI gene;Acc:103038414]	na	abnormal enzyme/coenzyme activity;abnormal mineral level	na	.	.	.	.	.	.	.	.	.	.	LG2_Eyesize.Melanophore.Ribs.PeduncleDepth.SO3Width.ToothCount_Protas2008_LensL,Eyesize,MelD, MelA_Protas2007_EyeSize,VAB,SNO_Yoshizawa2012,2015	0.671561	0.716425	0.721655	0.126117	0.129837	1461	0	0	0.577783	0.669202	0.669797	0.0124802	0.206608	1461	74	0.843	0.000752909	0	0.85	0	1457	1461	0.324	0.000334512	0	0.178571	0	1458	1461	0.285	0.000348021	0	0.178571	0	1456	1461	0.3	9.00609e-05	0	0.131579	0	1460	1461	0.256	0.000188891	0	0.15097	0	1458	1461	0.325	0.00010357	0	0.1	0	1458	1461	0.245	0.000726302	0	0.871835	0.342	0.000295924	0	0.871835	0.307	0.000288037	0	0.183473	0.327	5.67372e-05	0	0.082893	0.281	8.03697e-05	0	0.0760554	0.364	4.35774e-05	0	0.0635794	0.263	1461	0.000511546	0.268421	0.29	1461	0.00019661	0.184615	0.464	1461	0.000416472	0.304233	0.477	1461	0.000160649	0.234708	0.505	1461	0	0	0	linkedHard, linkedHard	linked, linked	linkedHard, linkedSoft	linked, linked	#N/A	#N/A	hard, hard	hard, hard	#N/A	#N/A	#N/A	#N/A	linkedHard, linkedHard	linked, linked	soft, soft	soft, soft	linkedSoft, linkedSoft	linked, linked	linkedSoft, linkedSoft	linked, linked	linkedSoft, soft	linked, soft
				ENSAMXG00000039632	NW_019170537.1	52204199	52208111	NA	NA		na	na	na	.	.	.	.	.	.	.	.	.	.	LG2_Eyesize.Melanophore.Ribs.PeduncleDepth.SO3Width.ToothCount_Protas2008_LensL,Eyesize,MelD, MelA_Protas2007_EyeSize,VAB,SNO_Yoshizawa2012,2015	0.684535	0.687876	0.694347	0.615343	0.0133647	32	0	0	0.669678	0.669682	0.669773	0.669637	2.54852e-05	32	0	0	0.0046875	0	0.15	0	31	32	0.904	0	0	0	0	32	32	0	0	0	0	0	32	32	0	0	0	0	0	32	32	0	0	0	0	0	32	32	0	0	0	0	0	32	32	0	0.00469844	0	0.15035	0.919	0	0	0.15035	0	0	0	0	0	0	0	0	0	0	0	0	0	0	0	0	0	32	0.00838816	0.268421	0.965	32	0	0	0	32	0	0	0	32	0	0	0	32	0	0	0	linkedHard, hard	linked, hard	hard, linkedSoft	hard, linked	#N/A	#N/A	linkedHard, linkedHard	linked, linked	#N/A	#N/A	linkedHard	linked	#N/A	#N/A	neutral, soft	neutral, soft	hard, hard	hard, hard	linkedSoft, linkedSoft	linked, linked	soft, soft	soft, soft
			zfp36l1b	ENSAMXG00000029887	NW_019170537.1	52263705	52273369	GO:0046872;GO:0005737;GO:0007275	metal ion binding;cytoplasm;multicellular organism development	mRNA decay activator protein ZFP36L1-like [Source:NCBI gene;Acc:103029105]	na	abnormal angiogenesis;abnormal apoptosis;abnormal dorsal aorta morphology;abnormal embryonic erythropoiesis;abnormal epicardium morphology;abnormal heart development;abnormal intersomitic vessel morphology;abnormal placenta morphology;abnormal placenta vasculature;abnormal spongiotrophoblast layer morphology;abnormal trophoblast layer morphology;abnormal visceral yolk sac blood island morphology;abnormal vitelline vasculature morphology;absent placental labyrinth;anemia;decreased cell proliferation;decreased embryo size;embryonic growth retardation;embryonic lethality during organogenesis complete penetrance;embryonic lethality during organogenesis incomplete penetrance;failure of chorioallantoic fusion;open neural tube;placental labyrinth hypoplasia;trabecula carnea hypoplasia	na	.	.	.	.	.	.	.	Yes	.	.	LG2_Eyesize.Melanophore.Ribs.PeduncleDepth.SO3Width.ToothCount_Protas2008_LensL,Eyesize,MelD, MelA_Protas2007_EyeSize,VAB,SNO_Yoshizawa2012,2015	0.703331	0.721583	0.72166	0.480315	0.0443247	870	0	0	0.60144	0.660627	0.669795	0.00489129	0.143253	870	22	0.732	0.000344828	0	0.1	0	867	870	0.227	0.000492611	0	0.428571	0	869	870	0.326	0.000492611	0	0.428571	0	869	870	0.344	0	0	0	0	870	870	0	0	0	0	0	870	870	0	0	0	0	0	870	870	0	0.00028603	0	0.0867257	0.235	0.000490603	0	0.0867257	0.355	0.000520756	0	0.453058	0.403	0	0	0	0	0	0	0	0	0	0	0	0	870	0.000653359	0.189474	0.341	870	0	0	0	870	0.000583836	0.507937	0.568	870	0	0	0	870	0	0	0	#N/A	#N/A	linkedHard, linkedHard, linkedHard	linked, linked, linked	neutral, neutral, linkedSoft	neutral, neutral, linked	#N/A	#N/A	#N/A	#N/A	#N/A	#N/A	#N/A	#N/A	#N/A	#N/A	linkedSoft, linkedSoft, linkedSoft	linked, linked, linked	neutral, linkedSoft, neutral	neutral, linked, neutral	linkedSoft, linkedSoft, neutral	linked, linked, neutral
			nid2b	ENSAMXG00000009305	NW_019170537.1	52294102	52320234	GO:0016020;GO:0005509;GO:0005576;GO:0007155;GO:0007160;GO:0005604	membrane;calcium ion binding;extracellular region;cell adhesion;cell-matrix adhesion;basement membrane	nidogen 2b (osteonidogen) [Source:ZFIN;Acc:ZDB-GENE-040724-143]	na	abnormal cartilage morphology;abnormal hyaline cartilage morphology;calcified joint;osteoarthritis	na	.	.	.	.	.	.	.	.	.	.	LG2_Eyesize.Melanophore.Ribs.PeduncleDepth.SO3Width.ToothCount_Protas2008_LensL,Eyesize,MelD, MelA_Protas2007_EyeSize,VAB,SNO_Yoshizawa2012,2015	0.61236	0.705509	0.721659	0.0140384	0.178938	2067	58	0.85	0.598606	0.651824	0.669795	0.0505723	0.105211	2067	0	0	0.0011611	0	1	1	2062	2067	0.431	0.000250081	0	0.392857	0	2063	2067	0.261	0.000224618	0	0.392857	0	2064	2067	0.26	0.000993049	0	1	2	2064	2067	0.388	2.54628e-05	0	0.0526316	0	2066	2067	0.204	0.000967586	0	1	2	2065	2067	0.383	0.00116104	0	1	0.458	0.000218668	0	1	0.287	0.000217556	0	0.423033	0.302	0.000976706	0	1	0.405	1.44063e-05	0	0.0297779	0.306	0.000967586	0	1	0.41	2067	0.000575459	0.394737	0.312	2067	0	0	0	2067	0.00030845	0.494709	0.412	2067	4.95491e-05	0.102418	0.366	2067	0	0	0	linkedHard, linkedHard, linkedHard	linked, linked, linked	linkedHard, linkedHard, hard, linkedHard, linkedHard, linkedHard	linked, linked, hard, linked, linked, linked	linkedSoft, linkedHard, linkedSoft, neutral, neutral, neutral	linked, linked, linked, neutral, neutral, neutral	linkedHard, linkedHard, linkedHard	linked, linked, linked	#N/A	#N/A	#N/A	#N/A	#N/A	#N/A	neutral, linkedSoft, linkedSoft	neutral, linked, linked	neutral, linkedSoft, linkedSoft, linkedSoft, linkedSoft, linkedSoft	neutral, linked, linked, linked, linked, linked	neutral, neutral, neutral, neutral, linkedSoft, linkedSoft	neutral, neutral, neutral, neutral, linked, linked	linkedSoft, neutral, neutral, neutral, neutral, neutral	linked, neutral, neutral, neutral, neutral, neutral
			ptger2b	ENSAMXG00000009338	NW_019170537.1	52322122	52327094	GO:0016020;GO:0016021;GO:0004930;GO:0007186;GO:0004957	membrane;integral component of membrane;G protein-coupled receptor activity;G protein-coupled receptor signaling pathway;prostaglandin E receptor activity	prostaglandin E2 receptor EP2 subtype-like [Source:NCBI gene;Acc:103029411]	na	abnormal airway responsiveness;abnormal circulating calcium level;abnormal cumulus expansionabnormal excitatory postsynaptic potential;abnormal microglial cell physiology;abnormal nervous system physiology;abnormal oocyte morphology;abnormal osteoclast differentiationabnormal renin activity;abnormal response to infectionabnormal response to injury;abnormal spatial learning;abnormal superovulationabnormal vasodilationabsent cumulus expansion;decreased corpora lutea number;decreased incidence of tumors by chemical induction;decreased litter size;decreased ovulation rate;decreased tumor growth/size;hypotension;impaired fertilization;increased cerebral infarction size;increased systemic arterial blood pressure;increased vasoconstriction;male infertility;male infertility;reduced female fertility;reduced long term potentiation	na	.	.	.	.	.	.	.	.	.	.	LG2_Eyesize.Melanophore.Ribs.PeduncleDepth.SO3Width.ToothCount_Protas2008_LensL,Eyesize,MelD, MelA_Protas2007_EyeSize,VAB,SNO_Yoshizawa2012,2015	0.719008	0.721616	0.72166	0.691389	0.00511603	804	0	0	0.525757	0.630705	0.668822	6.3077e-05	0.218227	804	92	0.871	4.78377e-05	0	0.0384615	0	803	804	0.159	0.00131694	0	0.944444	0	801	804	0.546	0.00121432	0	0.95	0	802	804	0.567	0.00238001	0	0.944444	0	801	804	0.675	0.000295735	0	0.1	0	801	804	0.374	0.00234732	0	0.95	0	802	804	0.673	0	0	0	0	0.00121696	0	0	0.561	0.00117056	0	0.939961	0.619	0.00230829	0	0.933978	0.685	4.79349e-05	0	0.0384438	0.338	0.00232765	0	0.938192	0.7	804	0	0	0	804	0.000186651	0.0974359	0.456	804	0	0	0	804	0.000410393	0.114082	0.693	804	9.56755e-05	0.0769231	0.73	linkedHard, linkedHard	linked, linked	linkedHard, linkedHard	linked, linked	linkedSoft, linkedSoft	linked, linked	linkedHard, linkedHard	linked, linked	#N/A	#N/A	#N/A	#N/A	#N/A	#N/A	linkedSoft, linkedSoft	linked, linked	linkedSoft, linkedSoft	linked, linked	linkedSoft, linkedSoft	linked, linked	linkedSoft, linkedSoft	linked, linked
			psmc6	ENSAMXG00000034638	NW_019170537.1	52366991	52377914	GO:0000166;GO:0005524;GO:0005634;GO:0005737;GO:0016887;GO:0030433;GO:0030163;GO:0000502;GO:0036402;GO:1901800;GO:0008540;GO:0016787	nucleotide binding;ATP binding;nucleus;cytoplasm;ATPase activity;ubiquitin-dependent ERAD pathway;protein catabolic process;proteasome complex;proteasome-activating ATPase activity;positive regulation of proteasomal protein catabolic process;"proteasome regulatory particle, base subcomplex";hydrolase activity	proteasome 26S subunit, ATPase 6 [Source:NCBI gene;Acc:103029726]	anatomical system quality;central nervous system necrotic;eye decreased size;eye necrotic;gut hypoplastic;gut quality;head decreased size;head hypotrophic;head necrotic;liver hypoplastic;liver quality;nervous system quality;yolk circular;yolk grey;yolk quality	abnormal behavior;abnormal behavioral response to light;abnormal embryo size;abnormal exploration in a new environment;abnormal heart rate;abnormal locomotor activationabnormal locomotor behavior;abnormal RR interval;embryonic lethality prior to organogenesis;hyperactivity;preweaning lethality complete penetrance;preweaning lethality complete penetrance	na	Yes	.	.	.	.	Yes	.	Yes	.	.	LG2_Eyesize.Melanophore.Ribs.PeduncleDepth.SO3Width.ToothCount_Protas2008_LensL,Eyesize,MelD, MelA_Protas2007_EyeSize,VAB,SNO_Yoshizawa2012,2015	0.55358	0.606771	0.721236	0.0441536	0.179977	709	1	0.689	0.600437	0.65518	0.668667	0.00314354	0.120128	709	16	0.714	0.00143865	0	0.92	0	706	709	0.502	0.00115592	0	0.819549	0	708	709	0.502	0.00124421	0	0.857143	0	707	709	0.576	0.00269963	0	0.966667	0	707	709	0.725	0.000109494	0	0.0526316	0	707	709	0.276	0.00280912	0	1	1	706	709	0.744	0.00134825	0	0.912899	0.507	0.00111765	0	0.912899	0.533	0.00123439	0	0.873946	0.637	0.00269308	0	0.969581	0.745	4.20592e-05	0	0.0297779	0.333	0.00278312	0	1	0.768	709	0.000423131	0.1	0.263	709	7.05219e-05	0.05	0.335	709	0.000358206	0.253968	0.443	709	0.000144454	0.102418	0.488	709	9.40292e-05	0.0666667	0.728	hard, linkedHard, linkedHard, linkedHard	hard, linked, linked, linked	hard, linkedHard, hard, linkedHard	hard, linked, hard, linked	#N/A	#N/A	linkedHard, linkedHard, linkedHard, linkedHard	linked, linked, linked, linked	#N/A	#N/A	#N/A	#N/A	#N/A	#N/A	neutral, neutral, neutral, neutral	neutral, neutral, neutral, neutral	linkedSoft, soft, linkedSoft, hard	linked, soft, linked, hard	linkedSoft, soft, linkedSoft, soft	linked, soft, linked, soft	linkedSoft, neutral, neutral, neutral	linked, neutral, neutral, neutral
			cgrrf1	ENSAMXG00000036911	NW_019170537.1	52375980	52382378	GO:0016020;GO:0016021;GO:0046872	membrane;integral component of membrane;metal ion binding	cell growth regulator with ring finger domain 1 [Source:NCBI gene;Acc:103030263]	na	abnormal bone mineral density;abnormal bone mineralizationabnormal bone structure;abnormal bone structure;abnormal circulating serum albumin level;abnormal cranium morphology;abnormal cranium morphology;decreased bone mineral content;decreased bone mineral content;decreased bone mineral density;decreased circulating iron level;decreased circulating serum albumin level;increased CD5-positive gamma-delta T cell number;increased gamma-delta T cell number	na	.	.	.	.	.	.	.	.	.	.	LG2_Eyesize.Melanophore.Ribs.PeduncleDepth.SO3Width.ToothCount_Protas2008_LensL,Eyesize,MelD, MelA_Protas2007_EyeSize,VAB,SNO_Yoshizawa2012,2015	0.548618	0.587435	0.696463	0.211287	0.114616	669	0	0	0.567931	0.660817	0.66974	0.00218787	0.184677	669	34	0.762	0.00369208	0	0.9	0	664	669	0.856	0.00273995	0	0.884615	0	665	669	0.802	0.00265691	0	0.884615	0	666	669	0.826	0.000132868	0	0.0555556	0	667	669	0.267	8.30427e-05	0	0.0555556	0	668	669	0.255	4.98256e-05	0	0.0333333	0	668	669	0.223	0.00358894	0	0.915201	0.865	0.00269362	0	0.915201	0.828	0.00267694	0	0.901389	0.872	4.52759e-05	0	0.0221208	0.278	5.04934e-05	0	0.0337801	0.34	1.48988e-05	0	0.00996733	0.25	669	0.00236803	0.478947	0.815	669	0	0	0	669	0.000803744	0.253968	0.674	669	0.000161341	0.107937	0.506	669	9.96513e-05	0.0666667	0.736	hard, linkedHard	hard, linked	hard, hard	hard, hard	#N/A	#N/A	linkedHard, linkedHard	linked, linked	#N/A	#N/A	#N/A	#N/A	#N/A	#N/A	neutral, neutral	neutral, neutral	soft, hard	soft, hard	soft, soft	soft, soft	neutral, neutral	neutral, neutral
			ddhd1b	ENSAMXG00000009383	NW_019170537.1	52382893	52399623	GO:0046872	metal ion binding	DDHD domain containing 1b [Source:ZFIN;Acc:ZDB-GENE-040724-18]	na	abnormal sperm motility;decreased B cell number;decreased circulating insulin level;decreased circulating iron level;decreased fasting circulating glucose level;decreased testis weight;decreased total body fat amount;increased bone mineral content;increased bone mineral density;increased bone mineral density;increased circulating iron level;increased lean body mass;increased lean body mass;oligozoospermia;reduced male fertility;teratozoospermia	na	.	.	.	.	.	.	.	.	Yes	.	LG2_Eyesize.Melanophore.Ribs.PeduncleDepth.SO3Width.ToothCount_Protas2008_LensL,Eyesize,MelD, MelA_Protas2007_EyeSize,VAB,SNO_Yoshizawa2012,2015	0.664651	0.713705	0.721659	0.132158	0.0992585	1709	0	0	0.609943	0.653629	0.66976	0.116917	0.111745	1709	0	0	0.00093622	0	0.9	0	1704	1709	0.371	0.000763074	0	0.944444	0	1706	1709	0.394	0.000314511	0	0.2625	0	1705	1709	0.29	0.00164335	0	0.947368	0	1706	1709	0.53	0.000803751	0	0.944444	0	1704	1709	0.523	0.0012873	0	0.975	0	1705	1709	0.453	0.000933663	0	0.915201	0.397	0.000651913	0	0.915201	0.4	0.000203678	0	0.19866	0.297	0.00162736	0	0.937867	0.549	0.000669134	0	0.945834	0.552	0.00122723	0	0.970689	0.467	1709	0.000769918	0.442105	0.387	1709	0.000315074	0.296154	0.55	1709	0.000227554	0.388889	0.368	1709	0.000215037	0.157143	0.56	1709	0	0	0	linkedHard, linkedHard, linkedHard, linkedHard	linked, linked, linked, linked	linkedSoft, soft, linkedSoft, linkedSoft	linked, soft, linked, linked	#N/A	#N/A	linkedHard, linkedHard, linkedHard, hard	linked, linked, linked, hard	linkedHard, linkedSoft, linkedHard, linkedHard	linked, linked, linked, linked	#N/A	#N/A	linkedHard, linkedHard, linkedHard, linkedHard	linked, linked, linked, linked	neutral, linkedSoft, neutral, neutral	neutral, linked, neutral, neutral	linkedSoft, hard, linkedSoft, linkedSoft	linked, hard, linked, linked	linkedSoft, linkedSoft, linkedSoft, linkedSoft	linked, linked, linked, linked	linkedSoft, neutral, linkedSoft, linkedSoft	linked, neutral, linked, linked
			stxbp6l	ENSAMXG00000009419	NW_019170537.1	52405181	52409889	NA	NA	syntaxin binding protein 6 (amisyn), like [Source:ZFIN;Acc:ZDB-GENE-040724-16]	na	na	na	.	.	.	.	.	.	.	.	.	.	LG2_Eyesize.Melanophore.Ribs.PeduncleDepth.SO3Width.ToothCount_Protas2008_LensL,Eyesize,MelD, MelA_Protas2007_EyeSize,VAB,SNO_Yoshizawa2012,2015	0.645809	0.706978	0.721547	0.0669412	0.1705	414	0	0	0.335861	0.542388	0.660999	0.0102429	0.278638	414	117	0.902	0.000724638	0	0.2	0	412	414	0.317	0.00138837	0	0.269231	0	411	414	0.565	0.00125418	0	0.269231	0	412	414	0.578	0.000134192	0	0.0555556	0	413	414	0.268	0.000134192	0	0.0555556	0	413	414	0.292	0	0	0	0	414	414	0	0.00072261	0	0.212435	0.342	0.00130066	0	0.212435	0.583	0.00130943	0	0.286507	0.658	5.34319e-05	0	0.0221208	0.28	8.15944e-05	0	0.0337801	0.365	0	0	0	0	414	0.00127129	0.336842	0.57	414	0	0	0	414	0.00192783	0.409231	0.88	414	0.000260717	0.107937	0.599	414	0	0	0	linkedHard, linkedHard	linked, linked	linkedSoft, linkedSoft	linked, linked	linkedSoft, linkedSoft	linked, linked	linkedHard, linkedHard	linked, linked	linkedHard, linkedHard	linked, linked	#N/A	#N/A	linkedHard, hard	linked, hard	soft, soft	soft, soft	hard, linkedHard	hard, linked	linkedSoft, linkedSoft	linked, linked	linkedSoft, linkedSoft	linked, linked
			gjd2b	ENSAMXG00000031889	NW_019170537.1	52436482	52444845	GO:0016020;GO:0016021;GO:0005886;GO:0030054;GO:0005921;GO:0007154;GO:0005922	membrane;integral component of membrane;plasma membrane;cell junction;gap junction;cell communication;connexin complex	gap junction delta-2 protein [Source:NCBI gene;Acc:103031417]	na	abnormal action potential;abnormal brain wave patternabnormal CNS synaptic transmissionabnormal cued conditioning behavior;abnormal excitatory postsynaptic potential;abnormal inhibitory postsynaptic potential;abnormal insulin secretionabnormal nerve fiber response;abnormal nervous system electrophysiology;abnormal pancreatic beta cell physiology;abnormal retinal ganglion layer morphology;abnormal single cell response;decreased insulin secretion	na	Yes	.	.	.	Yes	Yes	.	.	.	.	LG2_Eyesize.Melanophore.Ribs.PeduncleDepth.SO3Width.ToothCount_Protas2008_LensL,Eyesize,MelD, MelA_Protas2007_EyeSize,VAB,SNO_Yoshizawa2012,2015	0.633516	0.653404	0.703768	0.469593	0.064967	474	0	0	0.597958	0.632324	0.667982	0.243452	0.104063	474	0	0	0.00126582	0	0.45	0	472	474	0.458	0.000519495	0	0.157895	0	471	474	0.332	0.00178948	0	0.525	0	471	474	0.707	0.000444148	0	0.157895	0	472	474	0.304	0.00218465	0	0.525	0	469	474	0.787	0.00174051	0	0.525	0	471	474	0.555	0.00131375	0	0.472366	0.498	0.000249078	0	0.472366	0.295	0.0012637	0	0.463117	0.645	0.000239305	0	0.0945803	0.303	0.00186563	0	0.501789	0.792	0.00143044	0	0.471419	0.515	474	0.00166556	0.521053	0.689	474	0.00217732	0.511538	0.913	474	0.000150693	0.0714286	0.327	474	0.000792264	0.273115	0.814	474	0	0	0	linkedHard, linkedHard, linkedHard	linked, linked, linked	linkedSoft, linkedSoft, linkedSoft	linked, linked, linked	#N/A	#N/A	linkedHard, linkedHard, linkedHard	linked, linked, linked	linkedHard, linkedHard, linkedHard	linked, linked, linked	#N/A	#N/A	#N/A	#N/A	#N/A	#N/A	neutral, soft, neutral	neutral, soft, neutral	neutral, linkedSoft, linkedSoft	neutral, linked, linked	linkedSoft, linkedSoft, linkedSoft	linked, linked, linked
			zgc:86709	ENSAMXG00000009445	NW_019170537.1	52450760	52456234	GO:0005737;GO:0010628;GO:0090131;GO:0030027;GO:0030175;GO:0044297	cytoplasm;positive regulation of gene expression;mesenchyme migration;lamellipodium;filopodium;cell body	actin, alpha cardiac muscle 1 [Source:NCBI gene;Acc:103031734]	na	abnormal craniofacial morphology;abnormal erythrocyte cell number;abnormal heart weight;abnormal hindbrain development;abnormal midbrain development;abnormal myocardial fiber morphology;abnormal neural tube closure;abnormal neural tube morphology;abnormal prepulse inhibitionabnormal sarcomere morphology;abnormal visceral yolk sac morphology;decreased body size;delayed heart development;disorganized myocardium;enlarged heart;increased cardiomyocyte apoptosis;increased prepulse inhibition;increased prepulse inhibition;lethality throughout fetal growth and development incomplete penetrance;muscle degeneration;myocardial fiber degeneration;no abnormal phenotype detected;postnatal lethality complete penetrance;preweaning lethality complete penetrance;preweaning lethality complete penetrance	na	.	.	.	.	Yes	.	.	Yes	Yes	.	LG2_Eyesize.Melanophore.Ribs.PeduncleDepth.SO3Width.ToothCount_Protas2008_LensL,Eyesize,MelD, MelA_Protas2007_EyeSize,VAB,SNO_Yoshizawa2012,2015	0.676136	0.70051	0.719851	0.466725	0.0538114	673	0	0	0.548731	0.63876	0.66769	0.0397689	0.161044	673	3	0.671	0.000668648	0	0.45	0	672	673	0.305	0.000117307	0	0.0526316	0	671	673	0.217	0.000222883	0	0.15	0	672	673	0.26	0.000117307	0	0.0526316	0	671	673	0.264	0.000328459	0	0.168421	0	671	673	0.385	0.000222883	0	0.15	0	672	673	0.27	0.000705795	0	0.475	0.338	2.42405e-05	0	0.475	0.223	0.000143299	0	0.0964404	0.275	2.8051e-05	0	0.0188503	0.272	0.000134091	0	0.0604654	0.395	0.000150444	0	0.101249	0.286	673	0.000774224	0.521053	0.388	673	0.000388615	0.261538	0.595	673	0	0	0	673	0.000230386	0.102418	0.574	673	0	0	0	linkedHard, hard	linked, hard	linkedSoft, soft	linked, soft	#N/A	#N/A	hard, linkedHard	hard, linked	hard, hard	hard, hard	#N/A	#N/A	#N/A	#N/A	#N/A	#N/A	soft, neutral	soft, neutral	soft, linkedSoft	soft, linked	linkedSoft, linkedSoft	linked, linked
				ENSAMXG00000029403	NW_019170537.1	52483831	52491403	NA	NA		na	na	na	.	.	.	.	.	.	.	.	.	.	LG2_Eyesize.Melanophore.Ribs.PeduncleDepth.SO3Width.ToothCount_Protas2008_LensL,Eyesize,MelD, MelA_Protas2007_EyeSize,VAB,SNO_Yoshizawa2012,2015	0.69179	0.705407	0.72166	0.524645	0.0420284	759	0	0	0.555035	0.642995	0.668776	0.0834059	0.15957	759	0	0	0.00158103	0	0.65	0	754	759	0.539	0.00190417	0	0.947368	0	756	759	0.682	0.00066582	0	0.330357	0	757	759	0.4	0.00148068	0	0.947368	0	757	759	0.494	0.00174419	0	0.947368	0	755	759	0.724	0.000263505	0	0.175	0	757	759	0.277	0.00159248	0	0.681142	0.569	0.00185398	0	0.681142	0.712	0.000513252	0	0.277115	0.399	0.00141569	0	0.939812	0.502	0.00164499	0	0.947338	0.76	0.00015569	0	0.118013	0.286	759	0.00190001	0.478947	0.742	759	0.000456066	0.296154	0.633	759	0.000596022	0.452381	0.575	759	0.00052949	0.299465	0.743	759	0	0	0	linkedHard, linkedHard	linked, linked	linkedHard, linkedHard	linked, linked	#N/A	#N/A	linkedHard, linkedHard	linked, linked	linkedHard, hard	linked, hard	#N/A	#N/A	linkedHard	linked	neutral	neutral	linkedSoft, neutral	linked, neutral	linkedSoft, neutral	linked, neutral	linkedSoft, soft	linked, soft
				ENSAMXG00000034394	NW_019170537.1	52485846	52490853	NA	NA		na	na	na	.	.	.	.	.	.	.	.	.	.	LG2_Eyesize.Melanophore.Ribs.PeduncleDepth.SO3Width.ToothCount_Protas2008_LensL,Eyesize,MelD, MelA_Protas2007_EyeSize,VAB,SNO_Yoshizawa2012,2015	0.628638	0.626226	0.72166	0.4464	0.0787046	295	0	0	0.503979	0.631357	0.668952	0.0190812	0.233175	295	32	0.757	0.00322034	0	0.9	0	293	295	0.818	0.00326877	0	0.964286	0	294	295	0.845	0.00326877	0	0.964286	0	294	295	0.87	0.00305085	0	0.9	0	294	295	0.771	0	0	0	0	295	295	0	0.00305085	0	0.9	0	294	295	0.775	0.00303552	0	0.873973	0.818	0.00328334	0	0.873973	0.872	0.00328647	0	0.96951	0.908	0.00307173	0	0.906161	0.793	0	0	0	0	0.00308048	0	0.908741	0.803	295	0.000338983	0.1	0.238	295	0	0	0	295	0.000242131	0.0714286	0.376	295	0	0	0	295	0.00063121	0.186207	0.913	linkedHard, linkedHard	linked, linked	linkedHard, linkedHard	linked, linked	#N/A	#N/A	linkedHard, linkedHard	linked, linked	linkedHard, hard	linked, hard	#N/A	#N/A	linkedHard	linked	neutral	neutral	neutral, linkedSoft	neutral, linked	linkedSoft, neutral	linked, neutral	soft, linkedSoft	soft, linked
			meis2a	ENSAMXG00000009455	NW_019170537.1	52523738	52554429	GO:0006355;GO:0005634;GO:0003677;GO:0001947;GO:0003209;GO:0007507;GO:0048703	regulation of transcription, DNA-templated;nucleus;DNA binding;heart looping;cardiac atrium morphogenesis;heart development;embryonic viscerocranium morphogenesis	homeobox protein Meis1-like [Source:NCBI gene;Acc:103032373]	atrium decreased amount;atrium increased area;atrium increased size;cardiac atrium morphogenesis decreased process quality;cardiac conduction occurs_in atrium decreased process quality;cardioblast cell midline fusion disrupted;cell population proliferation occurs_in atrial myocardium increased occurrence;cranial cartilage fused with;cranial cartilage mislocalised;determination of heart left/right asymmetry disrupted;head decreased size;head increased variability of size;heart contraction decreased frequency;heart decreased functionality;heart development disrupted;heart looping disrupted;heart position;Meckel's cartilage fused with;pericardium edematous;whole organism curvature	na	na	.	.	.	.	.	.	.	Yes	.	.	LG2_Eyesize.Melanophore.Ribs.PeduncleDepth.SO3Width.ToothCount_Protas2008_LensL,Eyesize,MelD, MelA_Protas2007_EyeSize,VAB,SNO_Yoshizawa2012,2015	0.374906	0.412411	0.720184	0.00761102	0.224595	767	83	0.891	0.509183	0.5424	0.660893	0.0230594	0.143713	767	6	0.682	0.000130378	0	0.05	0	765	767	0.177	0.00116409	0	0.464286	0	765	767	0.505	0.00116409	0	0.464286	0	765	767	0.553	0	0	0	0	767	767	0	0	0	0	0	767	767	0	0	0	0	0	767	767	0	5.60767e-05	0	0.0215054	0.18	0.00124338	0	0.0215054	0.567	0.00126393	0	0.501813	0.645	0	0	0	0	0	0	0	0	0	0	0	0	767	0.000260756	0.1	0.218	767	0	0	0	767	0.00133482	0.515873	0.817	767	0	0	0	767	0	0	0	hard, linkedHard, linkedHard, linkedHard, linkedHard, linkedHard, hard	hard, linked, linked, linked, linked, linked, hard	linkedSoft, neutral, neutral, hard, neutral, linkedSoft, linkedSoft	linked, neutral, neutral, hard, neutral, linked, linked	#N/A	#N/A	linkedHard, linkedHard, linkedHard, linkedHard, linkedHard, linkedHard, linkedHard	linked, linked, linked, linked, linked, linked, linked	linkedHard, linkedHard, linkedHard, hard, linkedHard, linkedHard, linkedHard	linked, linked, linked, hard, linked, linked, linked	#N/A	#N/A	linkedHard, linkedHard	linked, linked	neutral, soft, linkedSoft, neutral, linkedSoft, neutral, soft	neutral, soft, linked, neutral, linked, neutral, soft	linkedSoft, linkedSoft, linkedSoft, linkedSoft, linkedSoft, linkedSoft, linkedSoft	linked, linked, linked, linked, linked, linked, linked	linkedSoft, linkedSoft, linkedSoft, linkedSoft, linkedSoft, neutral, linkedSoft	linked, linked, linked, linked, linked, neutral, linked	soft, neutral, linkedSoft, neutral, linkedSoft, linkedSoft, neutral	soft, neutral, linked, neutral, linked, linked, neutral
			kcnk10a	ENSAMXG00000009460	NW_019170537.1	52574516	52608620	GO:0016020;GO:0016021;GO:0006811;GO:0005267;GO:0071805	membrane;integral component of membrane;ion transport;potassium channel activity;potassium ion transmembrane transport	potassium channel subfamily K member 10-like [Source:NCBI gene;Acc:103032675]	na	na	na	.	.	.	.	.	.	.	.	.	.	LG2_Eyesize.Melanophore.Ribs.PeduncleDepth.SO3Width.ToothCount_Protas2008_LensL,Eyesize,MelD, MelA_Protas2007_EyeSize,VAB,SNO_Yoshizawa2012,2015	0.702079	0.715253	0.721502	0.581732	0.0298749	1067	0	0	0.587432	0.628598	0.669269	0.239427	0.104476	1067	0	0	9.37207e-05	0	0.1	0	1066	1067	0.168	0.000975693	0	0.620301	0	1062	1067	0.452	0.000872459	0	0.378571	0	1062	1067	0.465	0.000912544	0	0.921053	0	1065	1067	0.373	0.001026	0	0.857895	0	1064	1067	0.579	0.000242934	0	0.184211	0	1065	1067	0.274	8.12799e-05	0	0.0867257	0.188	0.000837384	0	0.0867257	0.453	0.000656229	0	0.207318	0.45	0.000870596	0	0.910076	0.384	0.000947449	0	0.830356	0.623	0.000158386	0	0.129273	0.287	1067	0.000177576	0.189474	0.197	1067	0.000422666	0.308677	0.615	1067	0.001067	0.47619	0.76	1067	0.000235968	0.14936	0.579	1067	0	0	0	linkedHard, linkedHard, hard, linkedHard, linkedHard, linkedHard, linkedHard, linkedHard	linked, linked, hard, linked, linked, linked, linked, linked	soft, soft, neutral, linkedSoft, linkedSoft, linkedSoft, soft, neutral	soft, soft, neutral, linked, linked, linked, soft, neutral	#N/A	#N/A	linkedHard, hard, linkedHard, linkedHard, linkedHard, linkedHard, linkedHard, linkedHard	linked, hard, linked, linked, linked, linked, linked, linked	#N/A	#N/A	#N/A	#N/A	#N/A	#N/A	linkedSoft, soft, neutral, neutral, linkedSoft, linkedSoft, linkedSoft, linkedSoft	linked, soft, neutral, neutral, linked, linked, linked, linked	linkedSoft, linkedSoft, linkedSoft, linkedSoft, hard, linkedSoft, linkedSoft, linkedSoft	linked, linked, linked, linked, hard, linked, linked, linked	linkedSoft, hard, linkedSoft, linkedSoft, linkedSoft, linkedSoft, linkedSoft, linkedSoft	linked, hard, linked, linked, linked, linked, linked, linked	linkedSoft, linkedSoft, soft, soft, neutral, linkedSoft, linkedSoft, linkedSoft	linked, linked, soft, soft, neutral, linked, linked, linked
			si:dkey-63b1.1	ENSAMXG00000024900	NW_019170537.1	52640487	52641584	GO:0016020;GO:0016021;GO:0004930;GO:0007165;GO:0007186;GO:0006939;GO:0005886;GO:0042310;GO:0004947	membrane;integral component of membrane;G protein-coupled receptor activity;signal transduction;G protein-coupled receptor signaling pathway;smooth muscle contraction;plasma membrane;vasoconstriction;bradykinin receptor activity	B2 bradykinin receptor-like [Source:NCBI gene;Acc:103041285]	na	abnormal glomerular capillary morphology;abnormal juxtaglomerular apparatus morphology;abnormal juxtaglomerular cell morphology;abnormal kidney cortex morphology;abnormal kidney development;abnormal kidney medullary ray morphology;abnormal kidney morphology;abnormal kidney physiology;abnormal Leydig cell morphology;abnormal mitochondrial chromosome morphology;abnormal nephron morphology;abnormal proximal convoluted tubule morphology;abnormal renal glomerulus morphology;abnormal renal tubule epithelium morphology;abnormal renal tubule morphology;decreased blood urea nitrogen level;decreased bone mineral density;decreased urine nitrite level;dilated renal tubules;increased blood urea nitrogen level;increased circulating creatinine level;increased glomerular capsule space;increased sensitivity to induced morbidity/mortality;kidney cortex cysts;no abnormal phenotype detected;postnatal lethality incomplete penetrance;premature death	na	.	.	.	.	.	.	.	.	.	.	LG2_Eyesize.Melanophore.Ribs.PeduncleDepth.SO3Width.ToothCount_Protas2008_LensL,Eyesize,MelD, MelA_Protas2007_EyeSize,VAB,SNO_Yoshizawa2012,2015	0.426048	0.502663	0.646582	0.00531979	0.219117	567	66	0.865	0.592005	0.60834	0.644729	0.476795	0.0415622	567	0	0	0.00335097	0	0.85	0	563	567	0.83	0.00185649	0	0.915414	0	564	567	0.672	0.00127452	0	0.210526	0	563	567	0.583	0.00185649	0	0.947368	0	564	567	0.576	0.00271378	0	0.880263	0	563	567	0.836	0.00118119	0	0.210526	0	563	567	0.428	0.00337835	0	0.871835	0.849	0.00162365	0	0.871835	0.665	0.000643816	0	0.159989	0.446	0.00172401	0	0.939812	0.571	0.00203994	0	0.860639	0.812	0.000861976	0	0.165833	0.387	567	0.00159658	0.268421	0.67	567	0.00197634	0.341394	0.903	567	0.000251953	0.0714286	0.381	567	0.000541894	0.102418	0.747	567	0	0	0	#N/A	#N/A	#N/A	#N/A	#N/A	#N/A	#N/A	#N/A	#N/A	#N/A	#N/A	#N/A	#N/A	#N/A	#N/A	#N/A	#N/A	#N/A	#N/A	#N/A	#N/A	#N/A
				ENSAMXG00000039882	NW_019170537.1	52641027	52641482	NA	NA		na	na	na	.	.	.	.	.	.	.	.	.	.	LG2_Eyesize.Melanophore.Ribs.PeduncleDepth.SO3Width.ToothCount_Protas2008_LensL,Eyesize,MelD, MelA_Protas2007_EyeSize,VAB,SNO_Yoshizawa2012,2015	0.421972	0.47323	0.531386	0.0172155	0.113982	162	6	0.711	0.613655	0.620705	0.634148	0.530391	0.0215092	162	0	0	0	0	0	0	162	162	0	0	0	0	0	162	162	0	0	0	0	0	162	162	0	0	0	0	0	162	162	0	0	0	0	0	162	162	0	0	0	0	0	162	162	0	0	0	0	0	0	0	0	0	0	0	0	0	0	0	0	0	0	0	0	0	0	0	0	0	162	0	0	0	162	0	0	0	162	0	0	0	162	0	0	0	162	0	0	0	#N/A	#N/A	#N/A	#N/A	#N/A	#N/A	#N/A	#N/A	#N/A	#N/A	#N/A	#N/A	#N/A	#N/A	#N/A	#N/A	#N/A	#N/A	#N/A	#N/A	#N/A	#N/A
			C14orf132	ENSAMXG00000032423	NW_019170537.1	52667290	52717182	NA	NA	uncharacterized protein C14orf132-like [Source:NCBI gene;Acc:107197707]	na	na	na	.	.	.	.	.	.	.	.	.	.	LG2_Eyesize.Melanophore.Ribs.PeduncleDepth.SO3Width.ToothCount_Protas2008_LensL,Eyesize,MelD, MelA_Protas2007_EyeSize,VAB,SNO_Yoshizawa2012,2015	0.70435	0.715187	0.721412	0.60368	0.0261996	270	0	0	0.159679	0.108814	0.592565	9.48089e-05	0.182749	270	102	0.885	0.00037037	0	0.05	0	268	270	0.233	0.00377719	0	0.964286	0	268	270	0.877	0.00361216	0	0.684211	0	268	270	0.887	0.000205761	0	0.0555556	0	269	270	0.28	0.00542506	0	0.725	0	267	270	0.939	0.0052193	0	0.725	0	268	270	0.909	0.000159299	0	0.0215054	0.207	0.00365561	0	0.0215054	0.892	0.00287602	0	0.638639	0.887	8.19289e-05	0	0.0221208	0.287	0.00521716	0	0.701775	0.954	0.00492131	0	0.682616	0.915	270	0.000740741	0.1	0.375	270	0.00315847	0.443812	0.939	270	0.00026455	0.0714286	0.387	270	0.000399767	0.107937	0.687	270	0	0	0	linkedHard, linkedHard, linkedHard, linkedHard, linkedHard, linkedHard	linked, linked, linked, linked, linked, linked	linkedSoft, linkedSoft, linkedHard, neutral, linkedSoft, linkedSoft	linked, linked, linked, neutral, linked, linked	#N/A	#N/A	hard, linkedHard, linkedHard, linkedHard, linkedHard, linkedHard	hard, linked, linked, linked, linked, linked	#N/A	#N/A	#N/A	#N/A	#N/A	#N/A	linkedSoft, linkedSoft, linkedSoft, linkedSoft, linkedSoft, linkedSoft	linked, linked, linked, linked, linked, linked	linkedSoft, linkedSoft, linkedSoft, linkedSoft, linkedSoft, linkedSoft	linked, linked, linked, linked, linked, linked	linkedSoft, linkedSoft, linkedSoft, linkedSoft, linkedSoft, linkedSoft	linked, linked, linked, linked, linked, linked	linkedSoft, linkedSoft, linkedSoft, linkedSoft, linkedSoft, linkedSoft	linked, linked, linked, linked, linked, linked
			glrx5	ENSAMXG00000036501	NW_019170537.1	52760387	52765112	GO:0046872;GO:0051536;GO:0015035;GO:0016226;GO:0030097;GO:0005737;GO:0005739	metal ion binding;iron-sulfur cluster binding;protein disulfide oxidoreductase activity;iron-sulfur cluster assembly;hemopoiesis;cytoplasm;mitochondrion	glutaredoxin 5 [Source:NCBI gene;Acc:103034922]	blood cell low saturation;blood quality;definitive hemopoiesis disrupted;hemoglobin biosynthetic process disrupted;nucleate erythrocyte decreased amount;nucleate erythrocyte low saturation;primitive hemopoiesis disrupted;whole organism viability	na	na	.	.	.	.	.	.	.	.	.	.	LG2_Eyesize.Melanophore.Ribs.PeduncleDepth.SO3Width.ToothCount_Protas2008_LensL,Eyesize,MelD, MelA_Protas2007_EyeSize,VAB,SNO_Yoshizawa2012,2015	0.199998	0.0564642	0.678543	0.000908567	0.238141	311	133	0.941	0.47342	0.579275	0.662169	0.0942555	0.211397	311	0	0	0.00658016	0	0.75	0	307	311	0.945	0.00625881	0	0.933333	0	306	311	0.939	0.0016192	0	0.178571	0	308	311	0.671	0.0121968	0	0.944444	0	306	311	0.98	0.00728174	0	0.933333	0	306	311	0.959	0.00554662	0	0.85	0	308	311	0.917	0.00651518	0	0.778388	0.955	0.00566511	0	0.778388	0.948	0.000564994	0	0.107414	0.418	0.0119855	0	0.937867	0.983	0.00614946	0	0.940682	0.965	0.00521554	0	0.823631	0.924	311	0.00570317	0.521053	0.943	311	0.00199522	0.261538	0.904	311	0.00104629	0.253968	0.756	311	0.00178445	0.128736	0.917	311	0.000229674	0.0714286	0.835	linkedHard, linkedHard	linked, linked	soft, soft	soft, soft	#N/A	#N/A	linkedHard, linkedHard	linked, linked	#N/A	#N/A	#N/A	#N/A	#N/A	#N/A	neutral, neutral	neutral, neutral	linkedSoft, linkedSoft	linked, linked	linkedSoft, linkedSoft	linked, linked	soft, linkedSoft	soft, linked
			zgc:100997	ENSAMXG00000035686	NW_019170537.1	52770160	52787127	GO:0003779;GO:0005515	actin binding;protein binding	dystrophin-like [Source:NCBI gene;Acc:111188745]	na	na	na	.	.	.	.	.	.	.	.	.	.	LG2_Eyesize.Melanophore.Ribs.PeduncleDepth.SO3Width.ToothCount_Protas2008_LensL,Eyesize,MelD, MelA_Protas2007_EyeSize,VAB,SNO_Yoshizawa2012,2015	0.430716	0.497989	0.719793	0.00103671	0.261521	1481	261	0.985	0.559611	0.665238	0.669774	0.00022484	0.194537	1481	88	0.865	0.0043124	0	1	1	1462	1481	0.889	0.00196065	0	0.851504	0	1473	1481	0.693	0.000776629	0	0.221429	0	1469	1481	0.434	0.00219216	0	1	1	1472	1481	0.641	0.00258878	0	0.947368	0	1469	1481	0.827	0.00405161	0	1	2	1468	1481	0.861	0.00427228	0	1	0.902	0.00171038	0	1	0.684	0.0003983	0	0.131317	0.361	0.00197788	0	1	0.624	0.00202888	0	0.947338	0.81	0.0038941	0	1	0.871	1481	0.00354668	0.526316	0.899	1481	0.000931482	0.328205	0.789	1481	0.000498377	0.198413	0.523	1481	0.00058866	0.14936	0.762	1481	9.00293e-05	0.0666667	0.721	linkedHard, linkedHard, linkedHard, linkedHard	linked, linked, linked, linked	neutral, neutral, neutral, linkedSoft	neutral, neutral, neutral, linked	#N/A	#N/A	linkedHard, hard, hard, linkedHard	linked, hard, hard, linked	linkedHard, linkedSoft	linked, linked	#N/A	#N/A	#N/A	#N/A	neutral, neutral, soft, soft	neutral, neutral, soft, soft	linkedSoft, linkedSoft, linkedSoft, linkedSoft	linked, linked, linked, linked	linkedSoft, linkedSoft, linkedSoft, linkedSoft	linked, linked, linked, linked	linkedSoft, linkedSoft, soft, linkedSoft	linked, linked, soft, linked
				ENSAMXG00000009469	NW_019170537.1	52785639	52795501	GO:0005615	extracellular space		na;na	na	na	.	.	.	.	.	.	.	.	.	.	LG2_Eyesize.Melanophore.Ribs.PeduncleDepth.SO3Width.ToothCount_Protas2008_LensL,Eyesize,MelD, MelA_Protas2007_EyeSize,VAB,SNO_Yoshizawa2012,2015	0.659873	0.691116	0.72115	0.207835	0.0873849	1685	0	0	0.350922	0.414539	0.662532	0.000507123	0.237269	1685	336	0.986	0.00341246	0	0.95	0	1660	1685	0.835	0.00696597	0	1	2	1651	1685	0.947	0.00388262	0	0.75	0	1650	1685	0.898	0.00455815	0	1	2	1663	1685	0.884	0.00676822	0	0.975	0	1656	1685	0.954	0.00359181	0	0.85	0	1658	1685	0.828	0.00324739	0	0.957929	0.837	0.00623276	0	0.957929	0.955	0.00222204	0	0.780096	0.828	0.00408674	0	1	0.874	0.00585685	0	0.973007	0.963	0.00285324	0	0.827964	0.776	1685	0.00280181	0.526316	0.859	1685	0.00296918	0.511538	0.936	1685	0.00300623	0.42328	0.923	1685	0.00106625	0.273115	0.858	1685	0.000668509	0.23908	0.916	linkedHard, linkedHard, hard	linked, linked, hard	neutral, neutral, linkedSoft	neutral, neutral, linked	linkedSoft, linkedSoft	linked, linked	linkedHard, hard, linkedHard	linked, hard, linked	soft, linkedSoft, linkedSoft	soft, linked, linked	#N/A	#N/A	#N/A	#N/A	linkedSoft, linkedSoft, soft	linked, linked, soft	linkedSoft, linkedSoft, linkedSoft	linked, linked, linked	linkedSoft, linkedSoft, linkedSoft	linked, linked, linked	soft, linkedSoft, soft	soft, linked, soft
				ENSAMXG00000037904	NW_019170537.1	52802222	52810920	GO:0005615;GO:0016020;GO:0016021	extracellular space;membrane;integral component of membrane		na;na	na	na	.	.	.	.	.	.	.	.	.	.	LG2_Eyesize.Melanophore.Ribs.PeduncleDepth.SO3Width.ToothCount_Protas2008_LensL,Eyesize,MelD, MelA_Protas2007_EyeSize,VAB,SNO_Yoshizawa2012,2015	0.238605	0.0965135	0.684462	3.13949e-07	0.269755	714	336	0.992	0.242209	0.213221	0.662778	9.94741e-06	0.228863	714	242	0.97	0.0092577	0	0.92	0	700	714	0.968	0.00279615	0	0.755639	0	702	714	0.808	0.00544257	0	0.921053	0	701	714	0.934	0.00884237	0	1	2	702	714	0.963	0.00618111	0	0.947368	0	699	714	0.948	0.00823321	0	1	1	704	714	0.959	0.00933132	0	0.915201	0.977	0.00175849	0	0.915201	0.695	0.00458448	0	0.90751	0.948	0.0085465	0	1	0.968	0.00548279	0	0.947338	0.957	0.00795503	0	1	0.968	714	0.00659738	0.521053	0.952	714	0.00200808	0.341394	0.905	714	0.00240467	0.388889	0.904	714	0.00150208	0.355556	0.9	714	0.000186741	0.0666667	0.814	linkedHard, linkedHard, linkedHard	linked, linked, linked	linkedHard, linkedHard, linkedSoft	linked, linked, linked	linkedSoft, linkedSoft, linkedSoft	linked, linked, linked	linkedHard, linkedHard, linkedHard	linked, linked, linked	soft, soft, linkedHard	soft, soft, linked	#N/A	#N/A	linkedSoft	linked	linkedSoft, neutral, neutral	linked, neutral, neutral	neutral, linkedSoft, linkedSoft	neutral, linked, linked	linkedSoft, linkedSoft, linkedSoft	linked, linked, linked	linkedSoft, linkedSoft, linkedSoft	linked, linked, linked
				ENSAMXG00000035037	NW_019170537.1	52811330	52818167	GO:0005615	extracellular space	alpha-1-antitrypsin homolog [Source:NCBI gene;Acc:111188773]	na;na	na	na	.	.	.	.	.	.	.	.	.	.	LG2_Eyesize.Melanophore.Ribs.PeduncleDepth.SO3Width.ToothCount_Protas2008_LensL,Eyesize,MelD, MelA_Protas2007_EyeSize,VAB,SNO_Yoshizawa2012,2015	0.547344	0.564668	0.708017	0.195245	0.125859	645	0	0	0.408531	0.51677	0.631908	0.00162094	0.217274	645	74	0.843	0.0027907	0	0.25	0	633	645	0.773	0.00235256	0	0.964286	0	642	645	0.755	0.00121022	0	0.390385	0	640	645	0.566	0.000172265	0	0.111111	0	644	645	0.275	0.00193141	0	0.95	0	641	645	0.753	0.00176776	0	0.95	0	641	645	0.561	0.00255964	0	0.256148	0.762	0.00196769	0	0.256148	0.733	0.000885537	0	0.347462	0.527	0.000119822	0	0.0772849	0.292	0.00169683	0	0.947472	0.768	0.00160737	0	0.941632	0.556	645	0.00474908	0.394737	0.931	645	0.000691627	0.246032	0.727	645	0.00126776	0.492308	0.805	645	0.000315	0.203175	0.638	645	0	0	0	linkedHard, linkedHard, linkedHard	linked, linked, linked	linkedHard, linkedHard, linkedHard	linked, linked, linked	linkedSoft, linkedSoft, linkedSoft	linked, linked, linked	linkedHard, linkedHard, linkedHard	linked, linked, linked	linkedHard, linkedHard, linkedHard	linked, linked, linked	#N/A	#N/A	linkedHard, linkedHard, linkedSoft	linked, linked, linked	neutral, linkedSoft, linkedSoft	neutral, linked, linked	neutral, linkedSoft, linkedSoft	neutral, linked, linked	linkedSoft, linkedSoft, linkedSoft	linked, linked, linked	linkedSoft, linkedSoft, linkedSoft	linked, linked, linked
				ENSAMXG00000032164	NW_019170537.1	52819505	52822618	GO:0005615	extracellular space		na;na	na	na	.	.	.	.	.	.	.	.	.	.	LG2_Eyesize.Melanophore.Ribs.PeduncleDepth.SO3Width.ToothCount_Protas2008_LensL,Eyesize,MelD, MelA_Protas2007_EyeSize,VAB,SNO_Yoshizawa2012,2015	0.41182	0.413397	0.65858	0.0394179	0.181254	528	7	0.715	0.260749	0.254911	0.519753	0.00117368	0.199145	528	140	0.923	0.0030303	0	0.9	0	523	528	0.8	0.00094697	0	0.5	0	527	528	0.445	0.000994318	0	0.5	0	526	528	0.501	0.00189394	0	1	1	527	528	0.584	9.4697e-05	0	0.025	0	526	528	0.265	0.00189394	0	0.975	0	526	528	0.586	0.00303136	0	0.911822	0.818	0.00100839	0	0.911822	0.502	0.000911273	0	0.480241	0.536	0.00189394	0	1	0.607	0	0	0	0	0.00184028	0	0.969825	0.606	528	0.0025319	0.442105	0.835	528	0.000189394	0.05	0.458	528	0.000982044	0.518519	0.737	528	0	0	0	528	0	0	0	linkedHard, linkedHard	linked, linked	linkedHard, linkedHard	linked, linked	linkedSoft, linkedSoft	linked, linked	linkedHard, linkedHard	linked, linked	linkedHard, linkedHard	linked, linked	#N/A	#N/A	linkedHard	linked	linkedSoft, linkedSoft	linked, linked	linkedSoft, linkedSoft	linked, linked	linkedSoft, linkedSoft	linked, linked	linkedSoft, linkedSoft	linked, linked
			SERPINA4	ENSAMXG00000031939	NW_019170537.1	52824794	52829962	GO:0005615	extracellular space	alpha-1-antitrypsin homolog [Source:NCBI gene;Acc:103041583]	na;na	na	na	.	.	.	.	.	.	.	.	.	.	LG2_Eyesize.Melanophore.Ribs.PeduncleDepth.SO3Width.ToothCount_Protas2008_LensL,Eyesize,MelD, MelA_Protas2007_EyeSize,VAB,SNO_Yoshizawa2012,2015	0.595047	0.673876	0.720902	0.16788	0.175749	849	0	0	0.595139	0.669086	0.669797	0.103822	0.150566	849	0	0	0.00224578	0	0.526667	0	839	849	0.689	0.00134612	0	0.723684	0	843	849	0.554	0.00107269	0	0.35	0	841	849	0.526	0.00223793	0	0.947368	0	844	849	0.649	0.00174354	0	0.947368	0	843	849	0.724	0.00138398	0	0.766667	0	845	849	0.475	0.00175136	0	0.39	0.607	0.000836025	0	0.39	0.453	0.000916913	0	0.303868	0.537	0.00205709	0	0.939812	0.639	0.00161876	0	0.947338	0.756	0.00130815	0	0.788723	0.487	849	0.0032484	0.521053	0.886	849	0.000608559	0.466667	0.697	849	0.00110619	0.388889	0.771	849	0.000479184	0.14936	0.724	849	0.000514466	0.370115	0.899	linkedHard, hard	linked, hard	linkedHard, hard	linked, hard	linkedSoft, soft	linked, soft	hard, linkedHard	hard, linked	linkedHard, linkedHard	linked, linked	#N/A	#N/A	#N/A	#N/A	linkedSoft, soft	linked, soft	hard, linkedSoft	hard, linked	linkedSoft, hard	linked, hard	linkedSoft, soft	linked, soft
				ENSAMXG00000033309	NW_019170537.1	52847534	52850729	GO:0005615	extracellular space		na;na	na	na	.	.	.	.	.	.	.	.	.	.	LG2_Eyesize.Melanophore.Ribs.PeduncleDepth.SO3Width.ToothCount_Protas2008_LensL,Eyesize,MelD, MelA_Protas2007_EyeSize,VAB,SNO_Yoshizawa2012,2015	0.611669	0.647451	0.67628	0.000742162	0.111498	220	6	0.711	0.644456	0.662138	0.669379	0.507028	0.0378629	220	0	0	0.00980008	0	0.403704	0	209	220	0.971	0.0135936	0	0.507519	0	212	220	0.982	0.0138636	0	0.503571	0	212	220	0.984	0.0103987	0	0.408772	0	212	220	0.972	0.0129187	0	0.489474	0	213	220	0.983	0.0122727	0	0.456667	0	211	220	0.981	0.00360218	0	0.248247	0.866	0.000938339	0	0.248247	0.482	0.000328122	0	0.0582466	0.34	0.00511449	0	0.239982	0.918	0.000257282	0	0.0244406	0.442	0.00716104	0	0.297723	0.961	220	0.0132799	0.503268	0.983	220	0.0137296	0.507692	0.991	220	0.0146465	0.518519	0.989	220	0.0124467	0.490754	0.992	220	0.00437827	0.186207	0.984	linkedHard	linked	linkedSoft	linked	linkedSoft	linked	linkedHard	linked	#N/A	#N/A	#N/A	#N/A	#N/A	#N/A	linkedSoft	linked	linkedSoft	linked	linkedSoft	linked	linkedSoft	linked
			flrt2	ENSAMXG00000024902	NW_019170537.1	53334884	53336878	GO:0016020;GO:0016021;GO:0005887;GO:0005515;GO:0015696	membrane;integral component of membrane;integral component of plasma membrane;protein binding;ammonium transport	leucine-rich repeat transmembrane protein FLRT2 [Source:NCBI gene;Acc:103035653]	na	abnormal endocardium morphology;abnormal epicardium morphology;abnormal neuronal migration;embryonic lethality during organogenesis incomplete penetrance;hemorrhage;lethality throughout fetal growth and development incomplete penetrance;pericardial edema;postnatal lethality incomplete penetrance;preweaning lethality incomplete penetrance;ventricular myocardium compact layer hypoplasia	na	.	.	.	.	.	.	.	.	.	.	LG2_Eyesize.Melanophore.Ribs.PeduncleDepth.SO3Width.ToothCount_Protas2008_LensL,Eyesize,MelD, MelA_Protas2007_EyeSize,VAB,SNO_Yoshizawa2012,2015	0.476023	0.607875	0.718188	0.0261764	0.252457	1176	55	0.845	0.56096	0.635742	0.669739	0.0189549	0.181625	1176	78	0.849	0.00267857	0	1	1	1171	1176	0.758	0.0012899	0	0.5	0	1170	1176	0.539	0.00207678	0	0.842857	0	1166	1176	0.758	0.00248389	0	1	1	1172	1176	0.692	0.00255332	0	0.947368	0	1168	1176	0.823	0.00181369	0	1	1	1168	1176	0.569	0.0028035	0	1	0.794	0.00104961	0	1	0.513	0.00194388	0	0.805145	0.79	0.0024379	0	1	0.706	0.00240076	0	0.947338	0.848	0.00166887	0	1	0.57	1176	0.00176781	0.526316	0.714	1176	0.00053855	0.193457	0.67	1176	0.00146448	0.518519	0.835	1176	0.000301187	0.14936	0.629	1176	0	0	0	linkedHard	linked	linkedHard	linked	#N/A	#N/A	linkedHard	linked	#N/A	#N/A	#N/A	#N/A	#N/A	#N/A	soft	soft	linkedSoft	linked	linkedSoft	linked	linkedSoft	linked
				ENSAMXG00000036644	NW_019170537.1	53496069	53503939	NA	NA		na	na	na	.	.	.	.	.	.	.	.	.	.	LG2_Eyesize.Melanophore.Ribs.PeduncleDepth.SO3Width.ToothCount_Protas2008_LensL,Eyesize,MelD, MelA_Protas2007_EyeSize,VAB,SNO_Yoshizawa2012,2015	0.527335	0.552804	0.623472	0.394395	0.0736187	50	0	0	0.66535	0.665475	0.666031	0.66398	0.000465704	50	0	0	0	0	0	0	50	50	0	0.00105263	0	0.0526316	0	49	50	0.474	0	0	0	0	50	50	0	0.00105263	0	0.0526316	0	49	50	0.4	0.00105263	0	0.0526316	0	49	50	0.586	0	0	0	0	50	50	0	0	0	0	0	0.000325792	0	0	0.314	0	0	0	0	0.000377006	0	0.0188503	0.314	0.000595558	0	0.0297779	0.534	0	0	0	0	50	0	0	0	50	0	0	0	50	0	0	0	50	0.00204836	0.102418	0.929	50	0	0	0	linkedHard, linkedHard, hard	linked, linked, hard	hard, linkedHard, hard	hard, linked, hard	#N/A	#N/A	#N/A	#N/A	#N/A	#N/A	#N/A	#N/A	#N/A	#N/A	#N/A	#N/A	soft, soft, soft	soft, soft, soft	soft, soft, soft	soft, soft, soft	soft, linkedSoft, neutral	soft, linked, neutral
				ENSAMXG00000029799	NW_019170537.1	53496398	53502085	NA	NA		na	na	na	.	.	.	.	.	.	.	.	.	.	LG2_Eyesize.Melanophore.Ribs.PeduncleDepth.SO3Width.ToothCount_Protas2008_LensL,Eyesize,MelD, MelA_Protas2007_EyeSize,VAB,SNO_Yoshizawa2012,2015	0.712718	0.71278	0.714291	0.709868	0.00103773	32	0	0	0.650023	0.649874	0.654082	0.646695	0.00231958	32	0	0	0	0	0	0	32	32	0	0.00657895	0	0.210526	0	31	32	0.943	0	0	0	0	32	32	0	0.00657895	0	0.210526	0	31	32	0.94	0.00657895	0	0.210526	0	31	32	0.952	0	0	0	0	32	32	0	0	0	0	0	0.00499966	0	0	0.936	0	0	0	0	0.00518228	0	0.165833	0.92	0.00601825	0	0.192584	0.964	0	0	0	0	32	0	0	0	32	0	0	0	32	0	0	0	32	0.0106686	0.341394	0.99	32	0	0	0	hard, linkedHard	hard, linked	linkedHard, hard	linked, hard	#N/A	#N/A	#N/A	#N/A	#N/A	#N/A	#N/A	#N/A	#N/A	#N/A	#N/A	#N/A	soft, soft	soft, soft	soft, soft	soft, soft	soft, linkedSoft	soft, linked
			med23	ENSAMXG00000010598	NW_019170537.1	53689576	53714413	GO:0005634	nucleus	mediator complex subunit 23 [Source:NCBI gene;Acc:445483]	brain decreased amount;brain increased amount;cardiovascular system hypertrophic;heart contraction decreased frequency;heart decreased functionality;hindbrain increased amount;Melanin part_of whole organism decreased amount;melanocyte decreased amount;melanocyte decreased size;negative regulation of neurogenesis decreased occurrence;pericardium edematous;post-vent region curved ventral;spinal cord increased amount;whole organism dead;whole organism decreased amount;whole organism decreased length;whole organism decreased pigmentation;whole organism viability	abnormal chorion morphology;abnormal nervous system development;abnormal placenta morphology;abnormal trophoblast giant cell morphology;abnormal trophoblast layer morphology;abnormal vascular development;embryonic growth retardation;embryonic lethality during organogenesis complete penetrance;lethality throughout fetal growth and development complete penetrance;no abnormal phenotype detected;preweaning lethality complete penetrance;preweaning lethality complete penetrance	na	.	Yes	.	.	Yes	.	.	Yes	.	.	LG2_Eyesize.Melanophore.Ribs.PeduncleDepth.SO3Width.ToothCount_Protas2008_LensL,Eyesize,MelD, MelA_Protas2007_EyeSize,VAB,SNO_Yoshizawa2012,2015	0.677292	0.70751	0.72166	0.140141	0.0776385	2995	0	0	0.610733	0.660292	0.669791	0.097805	0.100712	2995	0	0	0.000819143	0	0.453333	0	2986	2995	0.341	0.000435641	0	0.87218	0	2992	2995	0.31	0.000505605	0	0.696429	0	2989	2995	0.348	0.000952684	0	0.973684	0	2992	2995	0.38	0.000332682	0	0.36875	0	2989	2995	0.387	0.000761825	0	0.756667	0	2989	2995	0.345	0.000827631	0	0.475	0.367	0.000376118	0	0.475	0.327	0.000258733	0	0.565059	0.316	0.000947819	0	0.969787	0.4	0.000175884	0	0.175063	0.414	0.000682668	0	0.714047	0.354	2995	0.00115104	0.521053	0.529	2995	0.000484568	0.466667	0.647	2995	0.000231426	0.494709	0.37	2995	7.55363e-05	0.120968	0.4	2995	2.22593e-05	0.0666667	0.597	linkedHard, linkedHard, linkedHard, hard, linkedHard, linkedHard	linked, linked, linked, hard, linked, linked	linkedSoft, soft, linkedSoft, linkedHard, linkedSoft, linkedSoft	linked, soft, linked, linked, linked, linked	#N/A	#N/A	linkedHard, linkedHard, linkedHard, linkedHard	linked, linked, linked, linked	#N/A	#N/A	#N/A	#N/A	#N/A	#N/A	linkedSoft, linkedSoft, hard, linkedSoft, neutral	linked, linked, hard, linked, neutral	linkedSoft, hard, linkedSoft, linkedSoft, neutral, neutral	linked, hard, linked, linked, neutral, neutral	linkedHard, linkedSoft, linkedSoft, linkedSoft, hard	linked, linked, linked, linked, hard	linkedSoft, hard, linkedSoft, neutral, linkedSoft	linked, hard, linked, neutral, linked
			AKAP7	ENSAMXG00000010500	NW_019170537.1	53838984	53907687	NA	NA	A-kinase anchoring protein 7 [Source:NCBI gene;Acc:103041313]	na	abnormal startle reflex;decreased bone mineral density;decreased startle reflex;no abnormal phenotype detected	na	.	.	.	.	.	.	.	.	.	.	LG2_Eyesize.Melanophore.Ribs.PeduncleDepth.SO3Width.ToothCount_Protas2008_LensL,Eyesize,MelD, MelA_Protas2007_EyeSize,VAB,SNO_Yoshizawa2012,2015	0.523119	0.578656	0.718063	0.024623	0.199879	1067	52	0.839	0.406259	0.527862	0.667668	9.46944e-07	0.259755	1067	178	0.948	0.00453876	0	0.964286	0	1058	1067	0.898	0.0034881	0	0.973684	0	1061	1067	0.86	0.00216289	0	0.710526	0	1058	1067	0.771	0.00369774	0	1	1	1061	1067	0.834	0.00527919	0	1	1	1057	1067	0.936	0.00527743	0	1	2	1057	1067	0.91	0.00455688	0	0.957929	0.914	0.00347161	0	0.957929	0.883	0.00177538	0	0.669208	0.762	0.00365303	0	1	0.846	0.00514294	0	1	0.953	0.00507743	0	1	0.92	1067	0.00189908	0.526316	0.742	1067	0.00140417	0.45	0.862	1067	0.000954563	0.42328	0.729	1067	0.00019464	0.102418	0.541	1067	0.000195871	0.137566	0.82	linkedHard, hard, hard, linkedHard, linkedHard, linkedHard, linkedHard, linkedHard, linkedHard, linkedHard, linkedHard, linkedHard	linked, hard, hard, linked, linked, linked, linked, linked, linked, linked, linked, linked	linkedSoft, linkedHard, linkedSoft, soft, linkedHard, linkedHard, linkedHard, linkedHard, soft, soft, linkedSoft, linkedHard, linkedSoft, linkedHard, linkedHard	linked, linked, linked, soft, linked, linked, linked, linked, soft, soft, linked, linked, linked, linked, linked	linkedHard, hard, linkedHard, soft, soft, linkedHard, linkedSoft, soft, linkedHard, linkedHard	linked, hard, linked, soft, soft, linked, linked, soft, linked, linked	linkedHard, linkedHard, hard, linkedHard, linkedHard, linkedHard, linkedHard, linkedHard, linkedHard, linkedHard, hard, linkedHard, linkedHard, hard, linkedHard	linked, linked, hard, linked, linked, linked, linked, linked, linked, linked, hard, linked, linked, hard, linked	#N/A	#N/A	#N/A	#N/A	linkedHard, linkedHard, linkedHard, linkedHard, linkedHard, linkedHard	linked, linked, linked, linked, linked, linked	neutral, linkedSoft, linkedSoft, soft, neutral, linkedSoft, linkedSoft, linkedHard, linkedSoft, neutral, linkedSoft, soft, hard, linkedSoft, linkedSoft	neutral, linked, linked, soft, neutral, linked, linked, linked, linked, neutral, linked, soft, hard, linked, linked	linkedSoft, linkedSoft, linkedHard, hard, hard, linkedSoft, linkedSoft, linkedSoft, linkedSoft, linkedSoft, linkedSoft, linkedSoft, hard, linkedSoft, linkedSoft	linked, linked, linked, hard, hard, linked, linked, linked, linked, linked, linked, linked, hard, linked, linked	linkedSoft, linkedSoft, linkedSoft, linkedSoft, linkedSoft, linkedSoft, linkedSoft, linkedSoft, linkedSoft, linkedSoft, linkedSoft, linkedSoft, linkedSoft, linkedSoft, linkedSoft	linked, linked, linked, linked, linked, linked, linked, linked, linked, linked, linked, linked, linked, linked, linked	linkedSoft, linkedSoft, linkedSoft, linkedSoft, linkedSoft, linkedSoft, linkedSoft, linkedSoft, linkedSoft, linkedSoft, linkedSoft, neutral, neutral, linkedSoft, linkedSoft	linked, linked, linked, linked, linked, linked, linked, linked, linked, linked, linked, neutral, neutral, linked, linked
				ENSAMXG00000010399	NW_019170537.1	53977612	54009880	GO:0005856	cytoskeleton		na	abnormal seminiferous tubule epithelium morphology;abnormal spermatogenesis;decreased testis weight;male infertility;no abnormal phenotype detected;oligozoospermia;small testis	na	.	.	.	.	.	.	.	.	Yes	.	LG2_Eyesize.Melanophore.Ribs.PeduncleDepth.SO3Width.ToothCount_Protas2008_LensL,Eyesize,MelD, MelA_Protas2007_EyeSize,VAB,SNO_Yoshizawa2012,2015	0.416652	0.468421	0.716079	0.0183824	0.250137	827	126	0.936	0.527421	0.652755	0.669736	0.00239312	0.239101	827	109	0.894	0.00386941	0	1	1	822	827	0.867	0.0024502	0	0.972222	0	822	827	0.768	0.00210017	0	0.821429	0	824	827	0.762	0.00471743	0	1	1	822	827	0.891	0.000399528	0	0.276316	0	824	827	0.409	0.00443218	0	1	1	823	827	0.881	0.0038854	0	1	0.883	0.00238481	0	1	0.794	0.00206604	0	0.844424	0.807	0.0046838	0	1	0.902	0.00020358	0	0.165148	0.424	0.00439397	0	1	0.896	827	0.00152103	0.478947	0.65	827	0.000481612	0.398293	0.645	827	0.000735751	0.304233	0.645	827	0.000197996	0.0555556	0.544	827	0.000172741	0.0714286	0.806	linkedHard, linkedHard, linkedHard, linkedHard, linkedHard, linkedHard, linkedHard	linked, linked, linked, linked, linked, linked, linked	neutral, neutral, linkedSoft, linkedSoft, neutral, neutral, neutral	neutral, neutral, linked, linked, neutral, neutral, neutral	#N/A	#N/A	hard, hard, linkedHard, hard, linkedHard, linkedHard, linkedHard	hard, hard, linked, hard, linked, linked, linked	linkedHard, linkedHard, linkedHard, linkedHard, linkedHard, linkedHard	linked, linked, linked, linked, linked, linked	#N/A	#N/A	#N/A	#N/A	linkedSoft, linkedSoft, linkedSoft, linkedSoft, linkedSoft, linkedSoft, neutral	linked, linked, linked, linked, linked, linked, neutral	linkedSoft, linkedSoft, linkedSoft, linkedSoft, linkedSoft, linkedSoft, linkedSoft	linked, linked, linked, linked, linked, linked, linked	linkedSoft, linkedSoft, linkedSoft, linkedSoft, linkedSoft, linkedSoft, linkedSoft	linked, linked, linked, linked, linked, linked, linked	neutral, linkedSoft, neutral, neutral, linkedSoft, linkedSoft, neutral	neutral, linked, neutral, neutral, linked, linked, neutral
				ENSAMXG00000034031	NW_019170537.1	54017974	54041653	GO:0003779;GO:0005856;GO:0005198;GO:0008092;GO:0030866	actin binding;cytoskeleton;structural molecule activity;cytoskeletal protein binding;cortical actin cytoskeleton organization		na	na	na	.	.	.	.	.	.	.	.	.	.	LG2_Eyesize.Melanophore.Ribs.PeduncleDepth.SO3Width.ToothCount_Protas2008_LensL,Eyesize,MelD, MelA_Protas2007_EyeSize,VAB,SNO_Yoshizawa2012,2015	0.500567	0.604339	0.717197	0.0437256	0.217334	736	32	0.793	0.549187	0.631848	0.669253	2.0449e-05	0.194458	736	70	0.837	0.00294732	0	0.869231	0	730	736	0.792	0.00213509	0	0.928571	0	733	736	0.723	0.00208657	0	0.692857	0	732	736	0.759	0.00293687	0	1	1	733	736	0.756	0.00064538	0	0.275	0	734	736	0.481	0.00283497	0	0.961538	0	732	736	0.748	0.00283356	0	0.854689	0.797	0.00215063	0	0.854689	0.762	0.00188506	0	0.641911	0.78	0.00294813	0	1	0.777	0.000578338	0	0.252778	0.53	0.00274264	0	0.9685	0.763	736	0.00181636	0.442105	0.724	736	0.0010016	0.408974	0.805	736	0.000956119	0.494709	0.729	736	0	0	0	736	0.00055429	0.331034	0.903	hard, linkedHard, linkedHard, linkedHard, linkedHard	hard, linked, linked, linked, linked	hard, linkedSoft, linkedSoft, hard, linkedHard	hard, linked, linked, hard, linked	#N/A	#N/A	hard, linkedHard, linkedHard, linkedHard, hard	hard, linked, linked, linked, hard	linkedHard, linkedHard, linkedHard, hard, linkedHard	linked, linked, linked, hard, linked	#N/A	#N/A	#N/A	#N/A	soft, neutral, linkedSoft, linkedSoft, linkedSoft	soft, neutral, linked, linked, linked	linkedSoft, linkedSoft, linkedSoft, linkedSoft, linkedSoft	linked, linked, linked, linked, linked	linkedSoft, linkedSoft, linkedSoft, linkedSoft, linkedSoft	linked, linked, linked, linked, linked	neutral, soft, neutral, neutral, neutral	neutral, soft, neutral, neutral, neutral
			tmem200a	ENSAMXG00000024882	NW_019170537.1	54163659	54165153	GO:0016020;GO:0016021	membrane;integral component of membrane	transmembrane protein 200A [Source:NCBI gene;Acc:556369]	na	na	na	.	.	.	.	.	.	.	.	.	.	LG2_Eyesize.Melanophore.Ribs.PeduncleDepth.SO3Width.ToothCount_Protas2008_LensL,Eyesize,MelD, MelA_Protas2007_EyeSize,VAB,SNO_Yoshizawa2012,2015	0.716087	0.720779	0.721623	0.672999	0.00975388	741	0	0	0.668729	0.669796	0.669797	0.650578	0.00349488	741	0	0	0.000134953	0	0.1	0	740	741	0.179	0	0	0	0	741	741	0	0	0	0	0	741	741	0	0	0	0	0	741	741	0	0	0	0	0	741	741	0	0	0	0	0	741	741	0	0.000109393	0	0.0810604	0.195	0	0	0.0810604	0	0	0	0	0	0	0	0	0	0	0	0	0	0	0	0	0	741	0.0002557	0.189474	0.217	741	0	0	0	741	0	0	0	741	0	0	0	741	0	0	0	#N/A	#N/A	#N/A	#N/A	#N/A	#N/A	#N/A	#N/A	#N/A	#N/A	#N/A	#N/A	#N/A	#N/A	#N/A	#N/A	#N/A	#N/A	#N/A	#N/A	#N/A	#N/A
			scara5	ENSAMXG00000033561	NW_019170537.1	54267120	54398871	GO:0034755;GO:0005044;GO:0005887;GO:0016020;GO:0070287	iron ion transmembrane transport;scavenger receptor activity;integral component of plasma membrane;membrane;ferritin receptor activity	scavenger receptor class A member 5 [Source:NCBI gene;Acc:103031429]	na	abnormal testis morphology;adipose tissue inflammation;increased anti-nuclear antigen antibody level;interstitial pneumonia;liver inflammation;lung inflammation;reduced male fertility;skin inflammation;urinary bladder inflammation	na	.	.	.	.	.	.	.	.	Yes	.	LG2_Eyesize.Melanophore.Ribs.PeduncleDepth.SO3Width.ToothCount_Protas2008_LensL,Eyesize,MelD, MelA_Protas2007_EyeSize,VAB,SNO_Yoshizawa2012,2015	0.60925	0.684509	0.720726	0.0268139	0.164554	1071	23	0.768	0.356665	0.439513	0.664478	6.07526e-10	0.270102	1071	282	0.979	0.00222867	0	0.958333	0	1067	1071	0.686	0.000975829	0	0.973684	0	1069	1071	0.452	0.00159871	0	0.815789	0	1066	1071	0.666	0.00267095	0	0.973684	0	1068	1071	0.721	0.00244115	0	0.973684	0	1066	1071	0.813	0.00329383	0	0.958333	0	1065	1071	0.801	0.00219099	0	0.95255	0.702	0.000953285	0	0.95255	0.487	0.00144879	0	0.786116	0.694	0.00267689	0	0.969787	0.743	0.00237845	0	0.973667	0.846	0.00318591	0	0.96636	0.813	1071	0.000697823	0.478947	0.359	1071	0.00101483	0.466667	0.808	1071	0.000128446	0.137566	0.315	1071	4.91425e-05	0.0526316	0.366	1071	0.000206255	0.137566	0.825	hard, linkedHard, hard, linkedHard, linkedHard, linkedHard, linkedHard, linkedHard, linkedHard, linkedHard, linkedHard, linkedHard, hard, linkedHard, linkedHard	hard, linked, hard, linked, linked, linked, linked, linked, linked, linked, linked, linked, hard, linked, linked	soft, linkedHard, linkedSoft, linkedHard, linkedSoft, linkedHard, linkedHard, linkedSoft, linkedSoft, linkedSoft, linkedHard, linkedHard, neutral, hard, neutral, linkedHard, linkedSoft, linkedHard, linkedHard, linkedSoft, linkedSoft, linkedSoft, linkedSoft, hard, soft, soft, linkedSoft, linkedSoft	soft, linked, linked, linked, linked, linked, linked, linked, linked, linked, linked, linked, neutral, hard, neutral, linked, linked, linked, linked, linked, linked, linked, linked, hard, soft, soft, linked, linked	soft, linkedHard, linkedHard, linkedHard, linkedHard, linkedHard, linkedHard, linkedSoft, soft, neutral, soft, linkedHard, soft, linkedHard, linkedHard	soft, linked, linked, linked, linked, linked, linked, linked, soft, neutral, soft, linked, soft, linked, linked	linkedHard, hard, linkedHard, linkedHard, soft, linkedHard, linkedHard, linkedHard, linkedHard, hard, linkedHard, linkedHard, linkedSoft, linkedSoft, soft, linkedHard, linkedHard, linkedHard	linked, hard, linked, linked, soft, linked, linked, linked, linked, hard, linked, linked, linked, linked, soft, linked, linked, linked	linkedHard, hard, linkedHard, linkedHard, linkedHard, linkedHard, linkedHard, linkedSoft, linkedHard, linkedHard, linkedHard, linkedHard, linkedHard, linkedHard	linked, hard, linked, linked, linked, linked, linked, linked, linked, linked, linked, linked, linked, linked	#N/A	#N/A	linkedHard	linked	neutral, neutral, neutral, soft, linkedSoft, linkedSoft, soft, soft, soft, soft, neutral, neutral, neutral, neutral, neutral, neutral, soft, soft, neutral, neutral, neutral, linkedSoft, linkedSoft, soft, neutral, neutral	neutral, neutral, neutral, soft, linked, linked, soft, soft, soft, soft, neutral, neutral, neutral, neutral, neutral, neutral, soft, soft, neutral, neutral, neutral, linked, linked, soft, neutral, neutral	hard, linkedSoft, linkedSoft, hard, linkedSoft, linkedSoft, linkedSoft, neutral, linkedSoft, linkedSoft, neutral, linkedHard, soft, linkedSoft, neutral, linkedSoft, linkedSoft, linkedSoft, linkedSoft, linkedSoft, linkedSoft, neutral, soft, linkedSoft, linkedSoft, hard, hard, linkedSoft	hard, linked, linked, hard, linked, linked, linked, neutral, linked, linked, neutral, linked, soft, linked, neutral, linked, linked, linked, linked, linked, linked, neutral, soft, linked, linked, hard, hard, linked	linkedSoft, linkedSoft, linkedHard, linkedSoft, linkedSoft, linkedSoft, linkedSoft, linkedSoft, linkedSoft, linkedSoft, linkedSoft, linkedSoft, hard, linkedSoft, linkedSoft, linkedSoft, linkedSoft, linkedSoft, linkedSoft, linkedSoft, linkedSoft, linkedSoft, hard, linkedSoft, linkedSoft, hard, linkedSoft, linkedSoft	linked, linked, linked, linked, linked, linked, linked, linked, linked, linked, linked, linked, hard, linked, linked, linked, linked, linked, linked, linked, linked, linked, hard, linked, linked, hard, linked, linked	soft, linkedSoft, linkedSoft, neutral, neutral, neutral, soft, linkedSoft, linkedSoft, linkedSoft, linkedSoft, neutral, linkedSoft, linkedSoft, soft, linkedSoft, linkedSoft, soft, linkedSoft, neutral, linkedSoft, linkedSoft, linkedSoft, linkedSoft, neutral, neutral, linkedSoft, linkedSoft	soft, linked, linked, neutral, neutral, neutral, soft, linked, linked, linked, linked, neutral, linked, linked, soft, linked, linked, soft, linked, neutral, linked, linked, linked, linked, neutral, neutral, linked, linked
				ENSAMXG00000032622	NW_019170537.1	54373418	54376392	NA	NA		na	na	na	.	.	.	.	.	.	.	.	.	.	LG2_Eyesize.Melanophore.Ribs.PeduncleDepth.SO3Width.ToothCount_Protas2008_LensL,Eyesize,MelD, MelA_Protas2007_EyeSize,VAB,SNO_Yoshizawa2012,2015	0.689902	0.693035	0.701056	0.665348	0.00960678	100	0	0	0.0240714	0.0250206	0.0390888	0.00775467	0.008106	100	100	0.882	0.003	0	0.15	0	97	100	0.798	0.00241071	0	0.107143	0	96	100	0.763	0.00782143	0	0.5	0	97	100	0.959	0.00185714	0	0.15	0	98	100	0.576	0.00751339	0	0.5	0	97	100	0.961	0.0074	0	0.5	0	98	100	0.95	0.00200753	0	0.135617	0.666	0.00126028	0	0.135617	0.572	0.00615405	0	0.381601	0.969	0	0	0	0	0.00512027	0	0.465625	0.953	0.00438291	0	0.433908	0.896	100	0.00368421	0.268421	0.904	100	0.00808975	0.512821	0.978	100	0.00269842	0.198413	0.914	100	0.00192397	0.120968	0.924	100	0.00189474	0.189474	0.963	#N/A	#N/A	linkedSoft	linked	#N/A	#N/A	#N/A	#N/A	linkedHard	linked	#N/A	#N/A	#N/A	#N/A	soft	soft	soft	soft	linkedSoft	linked	soft	soft
				ENSAMXG00000030754	NW_019170537.1	54433309	54459866	GO:0016787;GO:0046872;GO:0090305;GO:0004518;GO:0004519	hydrolase activity;metal ion binding;nucleic acid phosphodiester bond hydrolysis;nuclease activity;endonuclease activity	probable ribonuclease ZC3H12D [Source:NCBI gene;Acc:103031746]	na	na	na	.	.	.	.	.	.	.	.	.	.	LG2_Eyesize.Melanophore.Ribs.PeduncleDepth.SO3Width.ToothCount_Protas2008_LensL,Eyesize,MelD, MelA_Protas2007_EyeSize,VAB,SNO_Yoshizawa2012,2015	0.596462	0.705544	0.721644	0.00744711	0.218149	1223	112	0.923	0.523068	0.616414	0.66774	0.0209382	0.174144	1223	26	0.742	0.000874898	0	0.58	0	1215	1223	0.354	0.00342635	0	1	1	1216	1223	0.856	0.00194678	0	0.907143	0	1216	1223	0.737	0.00260217	0	1	1	1216	1223	0.712	0.00185695	0	1	1	1216	1223	0.742	0.00110521	0	0.896667	0	1216	1223	0.413	0.000450545	0	0.415677	0.276	0.00341414	0	0.415677	0.88	0.00181388	0	0.90469	0.769	0.002495	0	1	0.715	0.00169713	0	1	0.769	0.000834779	0	0.878125	0.381	1223	0.00087791	0.505263	0.429	1223	0.000428748	0.184615	0.617	1223	0.00119725	0.443077	0.792	1223	8.60697e-05	0.0526316	0.414	1223	0.000468041	0.186207	0.892	linkedHard, hard, hard, linkedHard, linkedHard, linkedHard	linked, hard, hard, linked, linked, linked	hard, linkedHard, linkedHard, linkedHard, linkedHard, soft	hard, linked, linked, linked, linked, soft	hard, linkedHard, linkedHard, linkedHard, linkedHard, linkedHard	hard, linked, linked, linked, linked, linked	linkedHard, linkedHard, hard, hard, linkedHard, linkedHard	linked, linked, hard, hard, linked, linked	linkedHard, linkedHard, linkedHard, linkedHard, linkedHard, linkedHard	linked, linked, linked, linked, linked, linked	neutral, neutral, soft, linkedSoft, soft, soft	neutral, neutral, soft, linked, soft, soft	#N/A	#N/A	soft, linkedSoft, linkedSoft, linkedSoft, soft, linkedHard	soft, linked, linked, linked, soft, linked	linkedSoft, linkedSoft, hard, linkedSoft, linkedSoft, linkedSoft	linked, linked, hard, linked, linked, linked	linkedSoft, linkedSoft, linkedSoft, linkedSoft, linkedSoft, linkedSoft	linked, linked, linked, linked, linked, linked	linkedSoft, neutral, linkedSoft, linkedSoft, neutral, linkedSoft	linked, neutral, linked, linked, neutral, linked
			tab2	ENSAMXG00000029489	NW_019170537.1	54467070	54524376	GO:0046872;GO:0043130;GO:0007507;GO:0043009;GO:0060027	metal ion binding;ubiquitin binding;heart development;chordate embryonic development;convergent extension involved in gastrulation	TGF-beta activated kinase 1 (MAP3K7) binding protein 2 [Source:NCBI gene;Acc:103032786]	anterior/posterior pattern specification disrupted;chordate embryonic development disrupted;convergent extension involved in gastrulation disrupted;heart decreased functionality;heart decreased thickness;heart elongated;pericardial cavity increased size	abnormal hepatocyte morphology;embryonic lethality complete penetrance;embryonic lethality during organogenesis complete penetrance;liver hemorrhage;pallor;postnatal lethality incomplete penetrance	na	.	.	.	.	.	.	.	Yes	.	.	LG2_Eyesize.Melanophore.Ribs.PeduncleDepth.SO3Width.ToothCount_Protas2008_LensL,Eyesize,MelD, MelA_Protas2007_EyeSize,VAB,SNO_Yoshizawa2012,2015	0.627099	0.668945	0.72166	0.226786	0.108319	1638	0	0	0.58537	0.662474	0.669796	0.0718317	0.132984	1638	0	0	0.00161	0	0.63	0	1632	1638	0.545	0.00167118	0	0.928571	0	1634	1638	0.633	0.00166023	0	0.885714	0	1633	1638	0.681	0.00299072	0	1	1	1632	1638	0.762	0.000110051	0	0.0789474	0	1634	1638	0.276	0.0030075	0	1	1	1630	1638	0.77	0.0014096	0	0.54678	0.522	0.00161158	0	0.54678	0.662	0.00155731	0	0.871594	0.719	0.00297765	0	1	0.781	1.49484e-05	0	0.0244406	0.307	0.00296026	0	1	0.79	1638	0.00173189	0.526316	0.706	1638	0.000184668	0.102418	0.453	1638	0.000539437	0.349206	0.545	1638	3.59118e-05	0.0588235	0.351	1638	0.000244848	0.128736	0.841	hard, linkedHard, linkedHard, linkedHard, linkedHard, linkedHard, linkedHard, linkedHard, hard, linkedHard, linkedHard, linkedHard, hard	hard, linked, linked, linked, linked, linked, linked, linked, hard, linked, linked, linked, hard	linkedSoft, linkedSoft, linkedSoft, soft, linkedHard, linkedSoft, linkedSoft, linkedSoft, soft, soft, linkedSoft, linkedHard, linkedSoft	linked, linked, linked, soft, linked, linked, linked, linked, soft, soft, linked, linked, linked	linkedSoft, linkedSoft, linkedHard, linkedHard, linkedHard, linkedSoft, linkedSoft, linkedSoft, linkedHard, linkedHard, linkedHard, soft, linkedHard	linked, linked, linked, linked, linked, linked, linked, linked, linked, linked, linked, soft, linked	linkedHard, soft, linkedHard, linkedHard, hard, linkedHard, hard, linkedHard, linkedHard, linkedHard, linkedHard, hard, linkedHard	linked, soft, linked, linked, hard, linked, hard, linked, linked, linked, linked, hard, linked	hard, linkedHard, linkedHard, linkedHard, hard, linkedHard, linkedHard, hard, linkedHard, linkedHard, linkedHard	hard, linked, linked, linked, hard, linked, linked, hard, linked, linked, linked	linkedHard, soft, linkedSoft, linkedSoft, linkedSoft, linkedSoft, linkedHard, linkedHard, soft, soft, neutral	linked, soft, linked, linked, linked, linked, linked, linked, soft, soft, neutral	#N/A	#N/A	soft, soft, neutral, neutral, neutral, linkedSoft, neutral, neutral, soft, soft, neutral, linkedSoft, neutral	soft, soft, neutral, neutral, neutral, linked, neutral, neutral, soft, soft, neutral, linked, neutral	linkedSoft, linkedSoft, linkedSoft, linkedSoft, linkedSoft, linkedSoft, linkedSoft, linkedSoft, hard, linkedSoft, linkedSoft, linkedSoft, neutral	linked, linked, linked, linked, linked, linked, linked, linked, hard, linked, linked, linked, neutral	neutral, linkedSoft, linkedSoft, linkedSoft, linkedSoft, linkedSoft, linkedSoft, linkedSoft, linkedSoft, linkedSoft, linkedSoft, linkedSoft, neutral	neutral, linked, linked, linked, linked, linked, linked, linked, linked, linked, linked, linked, neutral	linkedSoft, linkedSoft, linkedSoft, linkedSoft, linkedSoft, linkedSoft, linkedSoft, neutral, linkedSoft, linkedSoft, linkedSoft, linkedSoft, linkedSoft	linked, linked, linked, linked, linked, linked, linked, neutral, linked, linked, linked, linked, linked
			nus1	ENSAMXG00000032738	NW_019170537.1	54641755	54652704	GO:0016020;GO:0016021;GO:0005783;GO:0016740;GO:0016765;GO:0006486;GO:0002040;GO:0019408;GO:1904423	membrane;integral component of membrane;endoplasmic reticulum;transferase activity;"transferase activity, transferring alkyl or aryl (other than methyl) groups";protein glycosylation;sprouting angiogenesis;dolichol biosynthetic process;dehydrodolichyl diphosphate synthase complex	NUS1 dehydrodolichyl diphosphate synthase subunit [Source:NCBI gene;Acc:103039433]	intersegmental vessel decreased amount;sprouting angiogenesis disrupted	abnormal vascular development;embryonic lethality between implantation and somite formation complete penetrance;embryonic lethality complete penetrance	na	.	.	.	.	.	.	.	.	.	.	LG2_Eyesize.Melanophore.Ribs.PeduncleDepth.SO3Width.ToothCount_Protas2008_LensL,Eyesize,MelD, MelA_Protas2007_EyeSize,VAB,SNO_Yoshizawa2012,2015	0.567964	0.630146	0.714475	0.0475348	0.171164	616	3	0.699	0.498924	0.588297	0.669539	0.0350694	0.192571	616	30	0.753	0.00170455	0	1	1	614	616	0.57	0.00246816	0	0.947368	0	611	616	0.771	0.00242971	0	0.95	0	612	616	0.803	0.00320403	0	1	1	613	616	0.788	0.000200786	0	0.0973684	0	614	616	0.331	0.00316558	0	1	1	614	616	0.788	0.00165222	0	1	0.584	0.00239301	0	1	0.795	0.00242653	0	0.938039	0.849	0.00315417	0	1	0.801	2.25363e-06	0	0.00138598	0.278	0.00314906	0	1	0.81	616	0.000162338	0.1	0.194	616	0.000158175	0.0974359	0.429	616	0.00148316	0.388889	0.837	616	0.000251704	0.102418	0.591	616	0	0	0	linkedHard, linkedHard, linkedHard, linkedHard	linked, linked, linked, linked	linkedHard, linkedHard, linkedHard, linkedHard	linked, linked, linked, linked	#N/A	#N/A	linkedHard, linkedHard, linkedHard, linkedHard	linked, linked, linked, linked	#N/A	#N/A	linkedHard, linkedHard, linkedHard	linked, linked, linked	#N/A	#N/A	neutral, linkedSoft, linkedSoft, neutral	neutral, linked, linked, neutral	linkedSoft, linkedHard, linkedSoft, linkedSoft	linked, linked, linked, linked	linkedSoft, linkedSoft, linkedSoft, linkedSoft	linked, linked, linked, linked	linkedSoft, linkedSoft, linkedSoft, linkedSoft	linked, linked, linked, linked
				ENSAMXG00000017923	NW_019170537.1	54654459	54659878	GO:0005515	protein binding		na	abnormal heart morphology;abnormal heart morphology;decreased circulating triglyceride level;enlarged heart;enlarged heart	na	.	.	.	.	.	.	.	Yes	.	.	LG2_Eyesize.Melanophore.Ribs.PeduncleDepth.SO3Width.ToothCount_Protas2008_LensL,Eyesize,MelD, MelA_Protas2007_EyeSize,VAB,SNO_Yoshizawa2012,2015	0.52794	0.668555	0.720706	0.0116317	0.234749	1203	45	0.823	0.475188	0.607946	0.669796	0.00495554	0.225197	1203	62	0.823	0.00295096	0	1	1	1197	1203	0.792	0.0031962	0	0.883459	0	1191	1203	0.84	0.0031276	0	0.907143	0	1192	1203	0.863	0.00161633	0	0.947368	0	1200	1203	0.524	0.000193838	0	0.075	0	1198	1203	0.327	0.00172485	0	1	2	1198	1203	0.551	0.00299556	0	1	0.815	0.00316276	0	1	0.865	0.00313483	0	0.90469	0.901	0.00157493	0	0.939812	0.537	5.2965e-05	0	0.0337801	0.343	0.00166667	0	1	0.57	1203	0.00115063	0.478947	0.529	1203	0.000124688	0.05	0.397	1203	0.00295118	0.507937	0.922	1203	0.000259994	0.107937	0.598	1203	0	0	0	hard, linkedHard	hard, linked	hard, linkedHard	hard, linked	#N/A	#N/A	hard, linkedHard	hard, linked	#N/A	#N/A	#N/A	#N/A	#N/A	#N/A	soft, neutral	soft, neutral	linkedSoft, hard	linked, hard	hard, linkedSoft	hard, linked	hard, linkedSoft	hard, linked
			gopc	ENSAMXG00000032007	NW_019170537.1	54663525	54690495	GO:0005794;GO:0043004;GO:0005515	Golgi apparatus;cytoplasmic sequestering of CFTR protein;protein binding	Golgi-associated PDZ and coiled-coil motif-containing protein [Source:NCBI gene;Acc:103038902]	na	abnormal acrosome morphology;abnormal cecum morphology;abnormal cell physiology;abnormal embryo size;abnormal embryo size;abnormal seminal vesicle morphology;abnormal sperm flagellum morphology;abnormal sperm mitochondrial sheath morphology;abnormal sperm nucleus morphology;abnormal spermatogenesis;absent acrosome;anophthalmia;asthenozoospermia;coiled sperm flagellum;decreased heart weight;detached acrosome;edema;enlarged cecum;globozoospermia;impaired fertilization;male infertility;prenatal lethality incomplete penetrance;prenatal lethality prior to heart atrial septation;preweaning lethality incomplete penetrance	na;na	.	.	.	.	.	.	.	Yes	Yes	.	LG2_Eyesize.Melanophore.Ribs.PeduncleDepth.SO3Width.ToothCount_Protas2008_LensL,Eyesize,MelD, MelA_Protas2007_EyeSize,VAB,SNO_Yoshizawa2012,2015	0.670736	0.693964	0.720885	0.430555	0.0590001	672	0	0	0.633172	0.668359	0.669797	0.195961	0.0987547	672	0	0	0.000595238	0	0.15	0	669	672	0.287	3.91604e-05	0	0.0263158	0	671	672	0.185	0	0	0	0	672	672	0	3.91604e-05	0	0.0263158	0	671	672	0.235	3.91604e-05	0	0.0263158	0	671	672	0.216	0	0	0	0	672	672	0	0.000533378	0	0.15035	0.295	0	0	0.15035	0	0	0	0	0	0	0	0	0	2.06247e-06	0	0.00138598	0.277	0	0	0	0	672	0.00108083	0.268421	0.503	672	0	0	0	672	0	0	0	672	7.83208e-05	0.0526316	0.404	672	0	0	0	linkedHard, linkedHard, linkedHard, hard, linkedHard, linkedHard	linked, linked, linked, hard, linked, linked	linkedHard, neutral, soft, linkedSoft, linkedSoft, linkedSoft	linked, neutral, soft, linked, linked, linked	linkedHard, linkedHard, linkedHard	linked, linked, linked	linkedHard, linkedHard, hard, hard, linkedHard, linkedHard	linked, linked, hard, hard, linked, linked	linkedHard	linked	#N/A	#N/A	#N/A	#N/A	linkedSoft, linkedSoft, neutral, neutral, neutral, soft	linked, linked, neutral, neutral, neutral, soft	hard, linkedSoft, linkedSoft, linkedSoft, linkedSoft, linkedSoft	hard, linked, linked, linked, linked, linked	linkedSoft, linkedSoft, linkedSoft, linkedSoft, linkedSoft, hard	linked, linked, linked, linked, linked, hard	linkedSoft, linkedSoft, linkedSoft, linkedSoft, linkedSoft, hard	linked, linked, linked, linked, linked, hard
			dcbld1	ENSAMXG00000034772	NW_019170537.1	54694248	54732723	GO:0016020;GO:0016021	membrane;integral component of membrane	discoidin, CUB and LCCL domain containing 1 [Source:NCBI gene;Acc:103038390]	na	na	na	.	.	.	.	.	.	.	.	.	.	LG2_Eyesize.Melanophore.Ribs.PeduncleDepth.SO3Width.ToothCount_Protas2008_LensL,Eyesize,MelD, MelA_Protas2007_EyeSize,VAB,SNO_Yoshizawa2012,2015	0.575542	0.710044	0.721623	0.000205487	0.253545	1269	125	0.935	0.549799	0.641295	0.669796	0.0021399	0.184606	1269	29	0.75	0.00274119	0	1	1	1261	1269	0.767	0.00273816	0	0.964286	0	1262	1269	0.802	0.00271164	0	1	1	1264	1269	0.832	0.00160501	0	0.947368	0	1264	1269	0.521	0.000187904	0	0.0555556	0	1264	1269	0.324	0.00153946	0	1	1	1266	1269	0.509	0.00266764	0	1	0.776	0.0026692	0	1	0.825	0.00272943	0	1	0.876	0.00152603	0	0.939812	0.527	9.70929e-05	0	0.0337801	0.375	0.00152895	0	1	0.537	1269	0.00102443	0.442105	0.482	1269	3.94011e-05	0.05	0.301	1269	0.000627499	0.515873	0.591	1269	0.00032718	0.107937	0.646	1269	0.000108405	0.137566	0.747	linkedHard, linkedHard, linkedHard, linkedHard, linkedHard, linkedHard, linkedHard, linkedHard, hard	linked, linked, linked, linked, linked, linked, linked, linked, hard	linkedSoft, hard, linkedHard, linkedHard, linkedHard, linkedSoft, linkedHard, linkedSoft, hard	linked, hard, linked, linked, linked, linked, linked, linked, hard	#N/A	#N/A	linkedHard, linkedHard, hard, linkedHard, linkedHard	linked, linked, hard, linked, linked	#N/A	#N/A	hard, hard	hard, hard	#N/A	#N/A	neutral, neutral, soft, neutral, soft, linkedSoft, neutral, soft, neutral	neutral, neutral, soft, neutral, soft, linked, neutral, soft, neutral	linkedSoft, linkedSoft, linkedSoft, linkedHard, linkedSoft, hard, linkedSoft, linkedSoft, linkedSoft	linked, linked, linked, linked, linked, hard, linked, linked, linked	linkedSoft, linkedSoft, linkedSoft, linkedSoft, linkedSoft, linkedSoft, linkedSoft, linkedSoft, neutral	linked, linked, linked, linked, linked, linked, linked, linked, neutral	linkedSoft, linkedSoft, linkedSoft, linkedSoft, linkedSoft, linkedSoft, linkedSoft, linkedSoft, linkedSoft	linked, linked, linked, linked, linked, linked, linked, linked, linked
			vgll2a	ENSAMXG00000017904	NW_019170537.1	54774002	54781199	GO:0006355;GO:0005634;GO:0014032;GO:0048703	regulation of transcription, DNA-templated;nucleus;neural crest cell development;embryonic viscerocranium morphogenesis	vestigial-like family member 2a [Source:ZFIN;Acc:ZDB-GENE-050913-38]	cell death increased occurrence;ceratohyal cartilage hypoplastic;cranial neural crest cell decreased amount;embryonic cranial skeleton morphogenesis disrupted;ethmoid cartilage decreased size;hyosymplectic cartilage hypoplastic;Meckel's cartilage hypoplastic;palatoquadrate cartilage hypoplastic;pharyngeal arch 3-7 lacks all parts of type;pharyngeal arch cartilage hypoplastic;pharyngeal arch morphology;pharyngeal epithelium disorganized;pharyngeal pouch decreased length;pharyngeal pouch increased width	abnormal skeletal muscle fiber type ratio;impaired exercise endurance	na	.	.	.	.	.	.	.	.	.	.	LG2_Eyesize.Melanophore.Ribs.PeduncleDepth.SO3Width.ToothCount_Protas2008_LensL,Eyesize,MelD, MelA_Protas2007_EyeSize,VAB,SNO_Yoshizawa2012,2015	0.711599	0.716908	0.721592	0.590189	0.0183877	677	0	0	0.649541	0.66492	0.668913	0.442238	0.0371248	677	0	0	7.38552e-05	0	0.05	0	676	677	0.164	0.00181862	0	0.947368	0	673	677	0.665	0.000263769	0	0.178571	0	676	677	0.274	0.00287647	0	0.947368	0	674	677	0.749	0.00155485	0	0.947368	0	674	677	0.693	0.0014771	0	1	1	676	677	0.495	3.17657e-05	0	0.0215054	0.169	0.00168587	0	0.0215054	0.679	0.000260895	0	0.176626	0.317	0.00280425	0	0.939812	0.759	0.00148729	0	0.947338	0.734	0.0014771	0	1	0.525	677	0.00014771	0.1	0.191	677	0	0	0	677	0.000449384	0.304233	0.496	677	0.000453846	0.102418	0.712	677	0	0	0	linkedHard, linkedHard	linked, linked	linkedHard, linkedHard	linked, linked	#N/A	#N/A	linkedHard, linkedHard	linked, linked	#N/A	#N/A	linkedHard, hard	linked, hard	#N/A	#N/A	neutral, neutral	neutral, neutral	linkedSoft, hard	linked, hard	linkedSoft, linkedSoft	linked, linked	linkedSoft, linkedSoft	linked, linked
				ENSAMXG00000037555	NW_019170537.1	54780908	54781711	NA	NA		na	na	na	.	.	.	.	.	.	.	.	.	.	LG2_Eyesize.Melanophore.Ribs.PeduncleDepth.SO3Width.ToothCount_Protas2008_LensL,Eyesize,MelD, MelA_Protas2007_EyeSize,VAB,SNO_Yoshizawa2012,2015	0.716258	0.719255	0.72074	0.695969	0.00602142	215	0	0	0.609245	0.6334	0.655039	0.458781	0.0517636	215	0	0	0.00209302	0	0.45	0	214	215	0.659	0.00415282	0	0.892857	0	214	215	0.892	0.00415282	0	0.892857	0	214	215	0.906	0	0	0	0	215	215	0	0	0	0	0	215	215	0	0	0	0	0	215	215	0	0.00214076	0	0.460264	0.692	0.00420913	0	0.460264	0.915	0.00422132	0	0.907584	0.94	0	0	0	0	0	0	0	0	0	0	0	0	215	0.0024235	0.521053	0.822	215	0	0	0	215	0.000922851	0.198413	0.719	215	0	0	0	215	0	0	0	linkedHard	linked	linkedHard	linked	#N/A	#N/A	linkedHard	linked	#N/A	#N/A	linkedHard	linked	#N/A	#N/A	neutral	neutral	linkedSoft	linked	linkedSoft	linked	linkedSoft	linked
			rfx6	ENSAMXG00000017899	NW_019170537.1	54816136	54828219	GO:0003700;GO:0006355;GO:0003677	DNA-binding transcription factor activity;"regulation of transcription, DNA-templated";DNA binding	regulatory factor X, 6 [Source:NCBI gene;Acc:556925]	na	abnormal basophil cell number;abnormal embryo size;abnormal glucose tolerance;aphagia;distended abdomen;impaired glucose tolerance;intestinal obstruction;postnatal lethality;preweaning lethality complete penetrance;preweaning lethality complete penetrance;small pancreas	na	.	.	.	.	.	.	.	.	.	.	LG2_Eyesize.Melanophore.Ribs.PeduncleDepth.SO3Width.ToothCount_Protas2008_LensL,Eyesize,MelD, MelA_Protas2007_EyeSize,VAB,SNO_Yoshizawa2012,2015	0.582713	0.717303	0.72166	0.0165949	0.214044	1338	85	0.894	0.548839	0.646496	0.669797	0.0135002	0.182825	1338	36	0.767	0.0017439	0	1	1	1334	1338	0.579	0.000796554	0	0.851504	0	1336	1338	0.403	0.00081278	0	0.873214	0	1336	1338	0.445	0.00215299	0	1	1	1335	1338	0.633	5.60538e-05	0	0.075	0	1337	1338	0.232	0.00217364	0	1	1	1335	1338	0.641	0.00173718	0	1	0.604	0.00076843	0	1	0.432	0.000809001	0	0.871594	0.502	0.00215157	0	1	0.656	0	0	0	0	0.00217591	0	1	0.672	1338	0.000495634	0.394737	0.285	1338	3.73692e-05	0.05	0.299	1338	0.000409282	0.349206	0.473	1338	7.65456e-05	0.102418	0.402	1338	9.62152e-05	0.128736	0.731	linkedHard, linkedHard, linkedHard, hard	linked, linked, linked, hard	#N/A	#N/A	#N/A	#N/A	#N/A	#N/A	#N/A	#N/A	#N/A	#N/A	#N/A	#N/A	#N/A	#N/A	neutral, neutral, neutral, neutral	neutral, neutral, neutral, neutral	neutral, linkedSoft, linkedSoft, neutral	neutral, linked, linked, neutral	neutral, neutral, neutral, neutral	neutral, neutral, neutral, neutral
			si:dkeyp-93d12.1	ENSAMXG00000025061	NW_019170537.1	54834430	54843193	NA	NA	si:dkeyp-93d12.1 [Source:ZFIN;Acc:ZDB-GENE-041014-303]	na	na	na	.	.	.	.	.	.	.	.	.	.	LG2_Eyesize.Melanophore.Ribs.PeduncleDepth.SO3Width.ToothCount_Protas2008_LensL,Eyesize,MelD, MelA_Protas2007_EyeSize,VAB,SNO_Yoshizawa2012,2015	0.632996	0.695855	0.721651	0.0107747	0.14383	3479	35	0.8	0.606166	0.664525	0.669797	0.00111117	0.137623	3479	93	0.873	0.00182524	0	1	1	3459	3479	0.599	0.000993069	0	0.947368	0	3470	3479	0.457	0.000741182	0	0.941071	0	3470	3479	0.423	0.000620263	0	1	1	3473	3479	0.325	0.000381613	0	0.947368	0	3471	3479	0.403	0.000337741	0	1	1	3473	3479	0.287	0.00186673	0	1	0.634	0.000959022	0	1	0.488	0.000714677	0	0.937434	0.471	0.000579251	0	1	0.336	0.000303733	0	0.947338	0.455	0.000296904	0	1	0.304	3479	0.00168681	0.521053	0.694	3479	9.91296e-05	0.0974359	0.369	3479	0.000331543	0.304233	0.427	3479	0.000147195	0.102418	0.492	3479	0	0	0	linkedHard, linkedHard, linkedHard	linked, linked, linked	#N/A	#N/A	#N/A	#N/A	#N/A	#N/A	#N/A	#N/A	#N/A	#N/A	#N/A	#N/A	#N/A	#N/A	neutral, neutral, neutral	neutral, neutral, neutral	neutral, neutral, neutral	neutral, neutral, neutral	neutral, neutral, neutral	neutral, neutral, neutral
			igf2r	ENSAMXG00000017894	NW_019170537.1	54845426	54890103	GO:0005537;GO:0038023;GO:0007041	mannose binding;signaling receptor activity;lysosomal transport	insulin-like growth factor 2 receptor [Source:ZFIN;Acc:ZDB-GENE-041014-300]	na	abnormal body water content;abnormal bone ossificationabnormal circulating hormone level;abnormal craniofacial morphology;abnormal embryonic growth/weight/body size;abnormal external female genitalia morphology;abnormal interventricular septum morphology;abnormal lung development;abnormal lung morphology;abnormal lysosome physiology;abnormal motor capabilities/coordination/movement;abnormal myocardium layer morphology;abnormal tricuspid valve morphology;abnormal uterine horn morphology;abnormal uterus morphology;absent endometrial glands;absent suckling reflex;congestive heart failure;cyanosis;decreased fetal weight;decreased litter size;decreased survivor rate;dilated heart;dilated heart left ventricle;dilated heart right ventricle;dilated uterine horn;disorganized myocardium;edema;enlarged heart;enlarged kidney;enlarged liver;enlarged lung;enlarged placenta;enlarged uterine horn;enlarged uterus;female infertility;genetic imprinting;heart hemorrhage;heart hyperplasia;impaired branching involved in preterminal bronchiole morphogenesis;increased birth body size;increased birth weight;increased body size;increased body weight;increased brain size;increased embryo size;increased fetal size;increased fetal weight;increased heart right ventricle size;increased heart ventricle size;increased heart weight;increased nucleated erythrocyte cell number;increased placenta weight;kinked tail;lethality throughout fetal growth and development incomplete penetrance;liver hyperplasia;maternal imprinting;neonatal lethality complete penetrance;neonatal lethality incomplete penetrance;perinatal lethality incomplete penetrance;polydactyly;postnatal lethality complete penetrance;postnatal lethality incomplete penetrance;premature bone ossification;prenatal lethality complete penetrance;preweaning lethality incomplete penetrance;pulmonary hyperplasia;reduced female fertility;reduced male fertility;respiratory distress;respiratory failure;short sternum;short tail;split sternum;thick interventricular septum;thick ventricular wall;thin endometrium;vagina atresia	na	.	.	.	.	Yes	.	.	Yes	Yes	.	LG2_Eyesize.Melanophore.Ribs.PeduncleDepth.SO3Width.ToothCount_Protas2008_LensL,Eyesize,MelD, MelA_Protas2007_EyeSize,VAB,SNO_Yoshizawa2012,2015	0.484641	0.597172	0.721644	0.000185716	0.24466	4176	313	0.99	0.537197	0.651245	0.669793	5.93957e-05	0.205208	4176	347	0.987	0.002882	0	1	3	4142	4176	0.784	0.0013351	0	0.892857	0	4152	4176	0.551	0.00123495	0	0.873214	0	4162	4176	0.573	0.00264237	0	1	4	4156	4176	0.717	0.000340115	0	0.375	0	4156	4176	0.389	0.00266688	0	1	4	4163	4176	0.724	0.00281816	0	1	0.795	0.00115248	0	1	0.544	0.00120174	0	0.871594	0.628	0.00255154	0	1	0.725	0.000213	0	0.354983	0.427	0.00264946	0	1	0.75	4176	0.00240472	0.526316	0.82	4176	0.000185738	0.480769	0.455	4176	0.00080328	0.452381	0.673	4176	0.000417531	0.14936	0.696	4176	6.61376e-05	0.0714286	0.678	linkedHard, hard, linkedHard	linked, hard, linked	#N/A	#N/A	#N/A	#N/A	#N/A	#N/A	#N/A	#N/A	#N/A	#N/A	#N/A	#N/A	#N/A	#N/A	linkedSoft, neutral, soft	linked, neutral, soft	neutral, neutral, neutral	neutral, neutral, neutral	neutral, linkedSoft, neutral	neutral, linked, neutral
			afdna	ENSAMXG00000017862	NW_019170537.1	55011533	55153955	GO:0007165;GO:0007155;GO:0005515	signal transduction;cell adhesion;protein binding	afadin, adherens junction formation factor a [Source:ZFIN;Acc:ZDB-GENE-050419-52]	na	na	na	.	.	.	.	.	.	.	.	.	.	LG2_Eyesize.Melanophore.Ribs.PeduncleDepth.SO3Width.ToothCount_Protas2008_LensL,Eyesize,MelD, MelA_Protas2007_EyeSize,VAB,SNO_Yoshizawa2012,2015	0.576829	0.64924	0.697701	0.00194475	0.165721	3926	73	0.877	0.555929	0.649303	0.664288	0.000156025	0.17087	3926	100	0.882	0.00159064	0	0.966667	0	3917	3926	0.54	0.00151466	0	1	1	3914	3926	0.595	0.00123306	0	0.973684	0	3917	3926	0.573	0.00151071	0	1	1	3917	3926	0.5	0.00033565	0	0.894737	0	3917	3926	0.387	0.00125349	0	1	1	3918	3926	0.444	0.00160997	0	0.958594	0.573	0.00148985	0	0.958594	0.632	0.00123185	0	0.968585	0.637	0.00147882	0	1	0.516	0.000287205	0	0.894706	0.451	0.00123299	0	1	0.469	3926	0.00056707	0.505263	0.309	3926	8.72072e-05	0.142308	0.356	3926	0.000497378	0.47619	0.523	3926	0.000170306	0.193457	0.515	3926	5.35549e-05	0.0769231	0.651	hard, linkedHard, linkedHard, linkedHard, linkedHard, linkedHard, linkedHard, linkedHard, linkedHard, linkedHard, hard, linkedHard, hard, linkedHard, linkedHard, linkedHard, linkedHard, hard, linkedHard, linkedHard, linkedHard, linkedHard, linkedHard, linkedHard, linkedHard, linkedHard	hard, linked, linked, linked, linked, linked, linked, linked, linked, linked, hard, linked, hard, linked, linked, linked, linked, hard, linked, linked, linked, linked, linked, linked, linked, linked	linkedHard, linkedHard, linkedHard, linkedHard, linkedHard, linkedHard, linkedHard, linkedHard, linkedHard, linkedSoft, soft, hard, linkedHard, hard, linkedHard, linkedHard, hard, linkedHard, linkedHard, linkedHard, hard, linkedSoft, linkedHard, hard, linkedHard, linkedHard	linked, linked, linked, linked, linked, linked, linked, linked, linked, linked, soft, hard, linked, hard, linked, linked, hard, linked, linked, linked, hard, linked, linked, hard, linked, linked	#N/A	#N/A	linkedHard, linkedHard, linkedHard, linkedHard, hard, linkedHard, linkedHard, linkedHard, linkedHard, linkedHard, hard, linkedHard, linkedHard, linkedHard, linkedHard	linked, linked, linked, linked, hard, linked, linked, linked, linked, linked, hard, linked, linked, linked, linked	#N/A	#N/A	#N/A	#N/A	#N/A	#N/A	linkedSoft, soft, soft, neutral, neutral, neutral, linkedSoft, neutral, linkedSoft, neutral, neutral, linkedSoft, linkedSoft, soft, soft, soft, neutral, neutral, neutral, neutral, neutral, neutral, neutral, neutral, linkedSoft, linkedSoft	linked, soft, soft, neutral, neutral, neutral, linked, neutral, linked, neutral, neutral, linked, linked, soft, soft, soft, neutral, neutral, neutral, neutral, neutral, neutral, neutral, neutral, linked, linked	linkedSoft, linkedSoft, linkedSoft, linkedSoft, linkedSoft, linkedSoft, linkedSoft, linkedSoft, neutral, linkedSoft, linkedSoft, soft, linkedSoft, linkedSoft, neutral, linkedSoft, linkedSoft, linkedSoft, soft, linkedSoft, linkedSoft, neutral, neutral, linkedSoft, linkedSoft, linkedSoft, linkedSoft, linkedSoft	linked, linked, linked, linked, linked, linked, linked, linked, neutral, linked, linked, soft, linked, linked, neutral, linked, linked, linked, soft, linked, linked, neutral, neutral, linked, linked, linked, linked, linked	linkedSoft, linkedSoft, linkedSoft, linkedSoft, hard, linkedSoft, linkedSoft, linkedSoft, linkedSoft, linkedSoft, linkedSoft, linkedSoft, linkedSoft, linkedSoft, linkedSoft, linkedSoft, linkedSoft, linkedSoft, linkedSoft, linkedSoft, hard, linkedSoft, linkedSoft, linkedSoft, linkedSoft, linkedSoft, linkedSoft, linkedSoft	linked, linked, linked, linked, hard, linked, linked, linked, linked, linked, linked, linked, linked, linked, linked, linked, linked, linked, linked, linked, hard, linked, linked, linked, linked, linked, linked, linked	linkedSoft, linkedSoft, soft, soft, linkedSoft, linkedSoft, linkedSoft, neutral, neutral, linkedSoft, soft, linkedSoft, linkedSoft, linkedSoft, linkedSoft, linkedSoft, linkedSoft, linkedSoft, linkedSoft, linkedSoft, neutral, linkedSoft, neutral, soft, neutral, soft	linked, linked, soft, soft, linked, linked, linked, neutral, neutral, linked, soft, linked, linked, linked, linked, linked, linked, linked, linked, linked, neutral, linked, neutral, soft, neutral, soft
			moxd1l	ENSAMXG00000006591	NW_019170537.1	55243867	55262596	GO:0004500;GO:0016715;GO:0003824;GO:0004497;GO:0005507;GO:0055114	dopamine beta-monooxygenase activity;"oxidoreductase activity, acting on paired donors, with incorporation or reduction of molecular oxygen, reduced ascorbate as one donor, and incorporation of one atom of oxygen";catalytic activity;monooxygenase activity;copper ion binding;oxidation-reduction process	DBH-like monooxygenase protein 2 homolog [Source:NCBI gene;Acc:103025507]	na	na	na	.	.	.	.	.	.	.	.	.	.	LG2_Eyesize.Melanophore.Ribs.PeduncleDepth.SO3Width.ToothCount_Protas2008_LensL,Eyesize,MelD, MelA_Protas2007_EyeSize,VAB,SNO_Yoshizawa2012,2015	0.610376	0.676309	0.69771	0.00724149	0.158904	1266	47	0.828	0.639662	0.66289	0.664288	0.120415	0.0733652	1266	0	0	0.00144625	0	0.966667	0	1262	1266	0.504	5.64207e-05	0	0.0357143	0	1264	1266	0.193	0.000155157	0	0.125	0	1263	1266	0.236	0.00228692	0	0.966667	0	1263	1266	0.658	9.87362e-05	0	0.125	0	1265	1266	0.268	0.00238565	0	0.966667	0	1262	1266	0.679	0.00128299	0	0.958594	0.49	1.79615e-05	0	0.958594	0.217	8.7161e-05	0	0.0836914	0.256	0.00229601	0	0.969581	0.682	7.77883e-05	0	0.09848	0.363	0.00236427	0	0.970451	0.706	1266	0.000877193	0.505263	0.428	1266	0.000177219	0.224359	0.446	1266	0.000112841	0.0714286	0.306	1266	0	0	0	1266	0.000165501	0.0714286	0.801	linkedHard, linkedHard	linked, linked	linkedHard, linkedHard	linked, linked	#N/A	#N/A	linkedHard, linkedHard	linked, linked	#N/A	#N/A	#N/A	#N/A	#N/A	#N/A	neutral, neutral	neutral, neutral	linkedSoft, linkedSoft	linked, linked	linkedSoft, linkedSoft	linked, linked	neutral, linkedSoft	neutral, linked
			snx9b	ENSAMXG00000006556	NW_019170537.1	55266028	55300053	GO:0016020;GO:0006886;GO:0006897;GO:0015031;GO:0030659;GO:0031410;GO:0035091;GO:0000278;GO:0000281;GO:0005515	membrane;intracellular protein transport;endocytosis;protein transport;cytoplasmic vesicle membrane;cytoplasmic vesicle;phosphatidylinositol binding;mitotic cell cycle;mitotic cytokinesis;protein binding	sorting nexin-9 [Source:NCBI gene;Acc:103024560]	na	na	na	.	.	.	.	.	.	.	.	.	.	LG2_Eyesize.Melanophore.Ribs.PeduncleDepth.SO3Width.ToothCount_Protas2008_LensL,Eyesize,MelD, MelA_Protas2007_EyeSize,VAB,SNO_Yoshizawa2012,2015	0.59142	0.64855	0.697707	0.0673251	0.137947	1195	0	0	0.573707	0.663528	0.664288	0.00773552	0.185162	1195	88	0.865	0	0	0	0	1195	1195	0	0.00101614	0	0.928571	0	1193	1195	0.464	0.00101614	0	0.928571	0	1193	1195	0.509	0	0	0	0	1195	1195	0	0	0	0	0	1195	1195	0	0	0	0	0	1195	1195	0	0	0	0	0	0.00104094	0	0	0.511	0.00104831	0	0.938704	0.58	0	0	0	0	0	0	0	0	0	0	0	0	1195	0	0	0	1195	0	0	0	1195	0.000469327	0.42328	0.507	1195	0	0	0	1195	0	0	0	linkedHard, linkedHard, linkedHard, linkedHard, linkedHard, linkedHard, linkedHard, linkedHard	linked, linked, linked, linked, linked, linked, linked, linked	linkedHard, linkedHard, linkedHard, hard, linkedHard, linkedHard, linkedHard, linkedHard	linked, linked, linked, hard, linked, linked, linked, linked	#N/A	#N/A	linkedHard, linkedHard, linkedHard, linkedHard, linkedHard, linkedHard, hard, linkedHard	linked, linked, linked, linked, linked, linked, hard, linked	hard, linkedHard, linkedHard	hard, linked, linked	#N/A	#N/A	#N/A	#N/A	neutral, neutral, soft, neutral, neutral, soft, soft, neutral	neutral, neutral, soft, neutral, neutral, soft, soft, neutral	linkedSoft, linkedSoft, linkedSoft, linkedSoft, linkedSoft, linkedSoft, linkedSoft, linkedSoft	linked, linked, linked, linked, linked, linked, linked, linked	linkedSoft, linkedSoft, linkedSoft, linkedSoft, linkedSoft, linkedSoft, linkedSoft, linkedSoft	linked, linked, linked, linked, linked, linked, linked, linked	linkedSoft, neutral, linkedSoft, neutral, linkedSoft, linkedSoft, soft, linkedSoft	linked, neutral, linked, neutral, linked, linked, soft, linked
			si:ch211-203k16.3	ENSAMXG00000006528	NW_019170537.1	55297019	55304247	NA	NA	si:ch211-203k16.3 [Source:ZFIN;Acc:ZDB-GENE-041014-290]	na	na	na	.	.	.	.	.	.	.	.	.	.	LG2_Eyesize.Melanophore.Ribs.PeduncleDepth.SO3Width.ToothCount_Protas2008_LensL,Eyesize,MelD, MelA_Protas2007_EyeSize,VAB,SNO_Yoshizawa2012,2015	0.665593	0.696666	0.697711	0.448133	0.0579913	635	0	0	0.623967	0.663178	0.664276	0.280053	0.0836943	635	0	0	0.00152231	0	0.966667	0	634	635	0.524	0.00143585	0	0.911765	0	634	635	0.576	0.00145048	0	0.921053	0	634	635	0.63	0.00295816	0	0.966667	0	633	635	0.759	0.00024134	0	0.153251	0	634	635	0.351	0.00297279	0	0.966667	0	633	635	0.765	0.0015096	0	0.958594	0.547	0.00141898	0	0.958594	0.614	0.00142915	0	0.90751	0.689	0.00295045	0	0.969581	0.777	0	0	0	0	0.00296146	0	0.970451	0.79	635	0	0	0	635	0.000235213	0.14936	0.494	635	0	0	0	635	0.000261063	0.165775	0.599	635	0.000104987	0.0666667	0.743	linkedHard, linkedHard, linkedHard	linked, linked, linked	linkedHard, linkedHard, linkedHard	linked, linked, linked	#N/A	#N/A	linkedHard, linkedHard, linkedHard	linked, linked, linked	#N/A	#N/A	#N/A	#N/A	linkedHard	linked	neutral, neutral, neutral	neutral, neutral, neutral	linkedSoft, linkedSoft, linkedSoft	linked, linked, linked	linkedSoft, linkedSoft, linkedSoft	linked, linked, linked	linkedSoft, linkedSoft, linkedSoft	linked, linked, linked
			pomcb	ENSAMXG00000006513	NW_019170537.1	55309758	55310946	GO:0005576;GO:0005179;GO:1902036;GO:0007218	extracellular region;hormone activity;regulation of hematopoietic stem cell differentiation;neuropeptide signaling pathway	proopiomelanocortin b [Source:ZFIN;Acc:ZDB-GENE-041014-294]	na	abnormal adrenal gland zona fasciculata morphology;abnormal alcohol consumptionabnormal behavior;abnormal behavioral response to addictive substance;abnormal exploration in a new environment;abnormal neuron physiology;abnormal operant conditioning behavior;abnormal response/metabolism to endogenous compounds;abnormal touch/ nociceptionabsent adrenal gland;decreased adrenocorticotropin level;decreased circulating adrenaline level;decreased circulating adrenocorticotropin level;decreased circulating aldosterone level;decreased circulating corticosterone level;decreased circulating thyroxine level;decreased compensatory feeding amount;decreased oxygen consumption;diluted coat color;hepatic steatosis;hyperactivity elicited by ethanol administration;hypoactivity;impaired conditioned place preference behavior;impaired glucose tolerance;impaired glucose tolerance;increased aggression towards mice;increased alcohol consumption;increased body fat mass;increased body length;increased body weight;increased circulating corticosterone level;increased circulating glucose level;increased circulating insulin level;increased circulating interleukin-6 level;increased circulating leptin level;increased dopamine level;increased fat cell size;increased food intake;increased gonadal fat pad weight;increased inguinal fat pad weight;increased interleukin-6 secretion;increased lean body mass;increased liver weight;increased physiological sensitivity to xenobiotic;increased pituitary adenoma incidence;increased renal fat pad weight;increased retroperitoneal fat pad weight;increased splenocyte proliferation;increased susceptibility to diet-induced obesity;increased systemic arterial systolic blood pressure;increased total body fat amount;increased tumor necrosis factor secretion;increased urine adrenaline level;insulin resistance;obese;perinatal lethality incomplete penetrance;polyphagia;prenatal lethality incomplete penetrance;preweaning lethality incomplete penetrance;preweaning lethality incomplete penetrance;small adrenal glands;yellow coat color	na	.	.	.	.	.	Yes	.	.	Yes	Yes	LG2_Eyesize.Melanophore.Ribs.PeduncleDepth.SO3Width.ToothCount_Protas2008_LensL,Eyesize,MelD, MelA_Protas2007_EyeSize,VAB,SNO_Yoshizawa2012,2015	0.523192	0.684212	0.697113	0.129337	0.231675	456	0	0	0.561441	0.662944	0.664288	0.0173993	0.184387	456	24	0.737	0.00211988	0	0.966667	0	455	456	0.665	0.00133145	0	0.607143	0	455	456	0.549	0.00133145	0	0.607143	0	455	456	0.598	0.00211988	0	0.966667	0	455	456	0.628	0	0	0	0	456	456	0	0.00211988	0	0.966667	0	455	456	0.631	0.00210218	0	0.958594	0.684	0.00139923	0	0.958594	0.609	0.00141492	0	0.645202	0.686	0.00212627	0	0.969581	0.651	0	0	0	0	0.00212818	0	0.970451	0.662	456	0	0	0	456	0	0	0	456	0.00108489	0.494709	0.766	456	0	0	0	456	0.000146199	0.0666667	0.787	linkedHard	linked	linkedHard	linked	#N/A	#N/A	hard	hard	#N/A	#N/A	#N/A	#N/A	linkedHard	linked	linkedSoft	linked	linkedSoft	linked	linkedSoft	linked	linkedSoft	linked
			efr3bb	ENSAMXG00000006497	NW_019170537.1	55318546	55336534	NA	NA	EFR3 homolog Bb (S. cerevisiae) [Source:NCBI gene;Acc:561353]	na	na	na	.	.	.	.	.	.	.	.	.	.	LG2_Eyesize.Melanophore.Ribs.PeduncleDepth.SO3Width.ToothCount_Protas2008_LensL,Eyesize,MelD, MelA_Protas2007_EyeSize,VAB,SNO_Yoshizawa2012,2015	0.608843	0.66589	0.696441	0.0374338	0.144747	1536	5	0.707	0.57372	0.646361	0.664288	0.0010906	0.163941	1536	72	0.84	0.000444878	0	0.45	0	1533	1536	0.25	0.0017561	0	0.947368	0	1531	1536	0.652	0.00177409	0	0.975	0	1531	1536	0.704	0.000597359	0	0.917544	0	1535	1536	0.322	4.88281e-05	0	0.075	0	1535	1536	0.225	0.000614149	0	0.943333	0	1535	1536	0.321	0.00043967	0	0.483883	0.273	0.00180589	0	0.483883	0.704	0.00184415	0	0.969825	0.774	0.000589688	0	0.90576	0.337	0	0	0	0	0.000611581	0	0.939389	0.342	1536	0.000558525	0.521053	0.306	1536	3.25521e-05	0.05	0.294	1536	0.00113157	0.494709	0.777	1536	6.66784e-05	0.102418	0.389	1536	4.34028e-05	0.0666667	0.63	linkedHard, hard, hard, linkedHard	linked, hard, hard, linked	hard, hard, hard, linkedHard	hard, hard, hard, linked	#N/A	#N/A	linkedHard, hard, hard, linkedHard	linked, hard, hard, linked	#N/A	#N/A	#N/A	#N/A	linkedHard, linkedHard, linkedHard, linkedHard	linked, linked, linked, linked	soft, linkedSoft, linkedSoft, linkedSoft	soft, linked, linked, linked	hard, linkedSoft, linkedSoft, linkedHard	hard, linked, linked, linked	linkedSoft, linkedSoft, linkedSoft, linkedSoft	linked, linked, linked, linked	linkedSoft, linkedSoft, linkedSoft, linkedSoft	linked, linked, linked, linked
			si:dkey-206f10.1	ENSAMXG00000006476	NW_019170537.1	55384503	55405506	GO:0016020;GO:0016021;GO:0000166;GO:0005524;GO:0046872;GO:0005886;GO:0035556;GO:0009190;GO:0016829;GO:0004016;GO:0006171	membrane;integral component of membrane;nucleotide binding;ATP binding;metal ion binding;plasma membrane;intracellular signal transduction;cyclic nucleotide biosynthetic process;lyase activity;adenylate cyclase activity;cAMP biosynthetic process	si:dkey-206f10.1 [Source:ZFIN;Acc:ZDB-GENE-041014-154]	na	na	na	.	.	.	.	.	.	.	.	.	.	LG2_Eyesize.Melanophore.Ribs.PeduncleDepth.SO3Width.ToothCount_Protas2008_LensL,Eyesize,MelD, MelA_Protas2007_EyeSize,VAB,SNO_Yoshizawa2012,2015	0.582343	0.656206	0.697711	1.10568e-05	0.174856	2252	78	0.885	0.578157	0.649322	0.664227	0.0376093	0.159675	2252	19	0.723	0.00170589	0	0.9	0	2246	2252	0.571	0.000656058	0	0.392857	0	2245	2252	0.366	0.000642286	0	0.392857	0	2245	2252	0.392	0.00101402	0	1	1	2248	2252	0.393	3.44723e-05	0	0.0526316	0	2250	2252	0.212	0.00100176	0	1	1	2248	2252	0.39	0.00169696	0	0.915201	0.595	0.00060336	0	0.915201	0.387	0.000601271	0	0.423033	0.431	0.000994684	0	1	0.409	1.14171e-05	0	0.0257	0.303	0.000991507	0	1	0.414	2252	0.00062167	0.336842	0.329	2252	2.22025e-05	0.05	0.289	2252	0.000975029	0.494709	0.735	2252	4.54787e-05	0.102418	0.362	2252	0.000211379	0.404598	0.828	linkedHard, linkedHard, linkedHard, hard, linkedHard	linked, linked, linked, hard, linked	linkedHard, linkedHard, linkedHard, linkedHard, linkedHard	linked, linked, linked, linked, linked	linkedHard, linkedHard, linkedHard, linkedHard, linkedHard	linked, linked, linked, linked, linked	linkedHard, linkedHard, linkedHard, linkedHard, linkedHard	linked, linked, linked, linked, linked	#N/A	#N/A	#N/A	#N/A	linkedHard, linkedHard, linkedHard, linkedHard, linkedHard	linked, linked, linked, linked, linked	neutral, neutral, linkedSoft, neutral, neutral	neutral, neutral, linked, neutral, neutral	linkedSoft, linkedSoft, linkedSoft, linkedSoft, linkedSoft	linked, linked, linked, linked, linked	linkedSoft, linkedSoft, hard, linkedSoft, linkedHard	linked, linked, hard, linked, linked	linkedSoft, linkedSoft, linkedSoft, soft, linkedSoft	linked, linked, linked, soft, linked
			parp1	ENSAMXG00000006465	NW_019170537.1	55406727	55426952	GO:0008270;GO:0046872;GO:0003677;GO:0005634;GO:0003950;GO:0016740;GO:0016757;GO:0005694;GO:0051287;GO:0006471	zinc ion binding;metal ion binding;DNA binding;nucleus;NAD+ ADP-ribosyltransferase activity;transferase activity;"transferase activity, transferring glycosyl groups";chromosome;NAD binding;protein ADP-ribosylation	poly(ADP-ribose) polymerase 1 [Source:NCBI gene;Acc:103023001]	na	abnormal cell cycle checkpoint functionabnormal DNA repair;abnormal grip strength;abnormal inflammatory response;abnormal leukocyte migrationabnormal macrophage physiology;abnormal microglial cell physiology;abnormal response/metabolism to endogenous compounds;abnormal retinal inner nuclear layer morphology;abnormal retinal inner nuclear layer morphology;abnormal total retina thickness;decreased body weight;decreased cell proliferation;decreased circulating creatinine level;decreased circulating interleukin-1 beta level;decreased circulating tumor necrosis factor level;decreased grip strength;decreased grip strength;decreased inflammatory response;decreased leukocyte cell number;decreased litter size;decreased lymphocyte cell number;decreased neuron apoptosis;decreased physiological sensitivity to xenobiotic;decreased renal tubule apoptosis;decreased susceptibility to dopaminergic neuron neurotoxicity;decreased susceptibility to endotoxin shock;decreased susceptibility to injury;decreased susceptibility to kidney reperfusion injury;decreased susceptibility to noise-induced hearing loss;decreased total retina thickness;decreased total retina thickness;elevated level of mitotic sister chromatid exchange;enhanced wound healing;immune system phenotype;increased apoptosis;increased memory-marker CD4-negative NK T cell number;increased mortality induced by gamma-irradiation;increased mortality induced by ionizing radiation;increased renal glomerular filtration rate;increased sensitivity to induced morbidity/mortality;induced chromosome breakage;prenatal lethality incomplete penetrance;preweaning lethality incomplete penetrance;preweaning lethality incomplete penetrance;skin hyperplasia	na	Yes	.	.	Yes	.	.	.	.	Yes	Yes	LG2_Eyesize.Melanophore.Ribs.PeduncleDepth.SO3Width.ToothCount_Protas2008_LensL,Eyesize,MelD, MelA_Protas2007_EyeSize,VAB,SNO_Yoshizawa2012,2015	0.679776	0.6954	0.697711	0.52836	0.0324105	1793	0	0	0.524244	0.650261	0.664284	0.0044865	0.224546	1793	179	0.949	0.00022309	0	0.35	0	1791	1793	0.2	0.00157829	0	0.921053	0	1788	1793	0.611	0.00156493	0	0.941071	0	1790	1793	0.659	0.00161264	0	0.941176	0	1788	1793	0.523	0.000241124	0	0.142105	0	1788	1793	0.351	0.00160272	0	0.975	0	1790	1793	0.523	0.000222967	0	0.378275	0.22	0.00151114	0	0.378275	0.638	0.00155232	0	0.937434	0.718	0.0015599	0	0.935782	0.534	3.83122e-05	0	0.0337801	0.329	0.00159136	0	0.970689	0.552	1793	0.000322893	0.478947	0.233	1793	0.000136609	0.142308	0.408	1793	7.9675e-05	0.0714286	0.287	1793	0.00034755	0.14936	0.659	1793	0	0	0	hard, linkedHard, linkedHard, linkedHard, linkedHard	hard, linked, linked, linked, linked	hard, hard, linkedHard, linkedHard, linkedHard	hard, hard, linked, linked, linked	linkedHard	linked	linkedHard, linkedHard, linkedHard, hard, hard	linked, linked, linked, hard, hard	#N/A	#N/A	#N/A	#N/A	linkedHard, hard, linkedHard, linkedHard, linkedHard	linked, hard, linked, linked, linked	soft, linkedSoft, linkedSoft, linkedSoft, neutral	soft, linked, linked, linked, neutral	linkedSoft, linkedSoft, linkedSoft, linkedSoft, hard	linked, linked, linked, linked, hard	linkedSoft, linkedSoft, linkedSoft, linkedHard, hard	linked, linked, linked, linked, hard	linkedSoft, linkedSoft, linkedSoft, hard, linkedSoft	linked, linked, linked, hard, linked
				ENSAMXG00000025721	NW_019170537.1	55413204	55414361	GO:0016020;GO:0016021;GO:0004930;GO:0007165;GO:0007186;GO:0005886;GO:0001609;GO:0001973	membrane;integral component of membrane;G protein-coupled receptor activity;signal transduction;G protein-coupled receptor signaling pathway;plasma membrane;G protein-coupled adenosine receptor activity;G protein-coupled adenosine receptor signaling pathway		na	na	na	.	.	.	.	.	.	.	.	.	.	LG2_Eyesize.Melanophore.Ribs.PeduncleDepth.SO3Width.ToothCount_Protas2008_LensL,Eyesize,MelD, MelA_Protas2007_EyeSize,VAB,SNO_Yoshizawa2012,2015	0.68171	0.697274	0.697705	0.41845	0.0461801	623	0	0	0.605352	0.664194	0.664288	0.0176875	0.145447	623	6	0.682	0	0	0	0	623	623	0	0	0	0	0	623	623	0	0	0	0	0	623	623	0	0	0	0	0	623	623	0	0	0	0	0	623	623	0	0	0	0	0	623	623	0	0	0	0	0	0	0	0	0	0	0	0	0	0	0	0	0	0	0	0	0	0	0	0	0	623	0	0	0	623	0	0	0	623	0	0	0	623	0	0	0	623	0	0	0	linkedHard	linked	linkedHard	linked	#N/A	#N/A	linkedHard	linked	#N/A	#N/A	#N/A	#N/A	linkedHard	linked	linkedSoft	linked	linkedSoft	linked	linkedSoft	linked	linkedSoft	linked
			lin9	ENSAMXG00000006464	NW_019170537.1	55432073	55443453	GO:0017053;GO:0005634;GO:0006351;GO:0051726	transcription repressor complex;nucleus;"transcription, DNA-templated";regulation of cell cycle	lin-9 DREAM MuvB core complex component [Source:NCBI gene;Acc:103022377]	brain apoptotic;cell death increased occurrence;eye decreased size;head decreased size;mitotic cell cycle increased occurrence;nucleus part_of brain apoptotic;olfactory system apoptotic;pericardium edematous;regulation of cell cycle disrupted;trunk curved dorsal	abnormal embryo development;absent allantois;absent amnionabsent chorionabsent embryonic epiblast;absent inner cell mass proliferation;embryonic lethality between implantation and placentation complete penetrance;increased body weight;inner cell mass degeneration;preweaning lethality complete penetrance	na	Yes	.	.	.	Yes	.	.	.	Yes	.	LG2_Eyesize.Melanophore.Ribs.PeduncleDepth.SO3Width.ToothCount_Protas2008_LensL,Eyesize,MelD, MelA_Protas2007_EyeSize,VAB,SNO_Yoshizawa2012,2015	0.634396	0.664324	0.696481	0.415836	0.0681204	1057	0	0	0.551458	0.662556	0.664278	3.57304e-05	0.21412	1057	101	0.883	0.00157679	0	1	1	1054	1057	0.537	0.000574402	0	0.464286	0	1055	1057	0.345	0.000574402	0	0.464286	0	1055	1057	0.369	0.00100915	0	1	1	1055	1057	0.392	0	0	0	0	1057	1057	0	0.00100915	0	1	1	1055	1057	0.392	0.00156176	0	1	0.56	0.000581298	0	1	0.382	0.000593979	0	0.497368	0.428	0.000991189	0	1	0.408	0	0	0	0	0.000993789	0	1	0.415	1057	0.000478016	0.505263	0.279	1057	0	0	0	1057	0.000728326	0.515873	0.641	1057	0	0	0	1057	0.000121794	0.128736	0.763	linkedHard, linkedHard, hard, linkedHard	linked, linked, hard, linked	hard, linkedHard, linkedHard, linkedHard	hard, linked, linked, linked	#N/A	#N/A	linkedHard, linkedHard, hard, linkedHard	linked, linked, hard, linked	#N/A	#N/A	#N/A	#N/A	linkedHard, linkedHard, linkedHard, linkedHard	linked, linked, linked, linked	soft, soft, linkedSoft, linkedSoft	soft, soft, linked, linked	linkedSoft, linkedSoft, linkedSoft, hard	linked, linked, linked, hard	hard, linkedSoft, linkedSoft, linkedSoft	hard, linked, linked, linked	linkedSoft, linkedSoft, linkedSoft, hard	linked, linked, linked, hard
			mixl1	ENSAMXG00000006461	NW_019170537.1	55442340	55444283	GO:0003677;GO:0005634;GO:0045944;GO:0001706;GO:0003007;GO:0007492;GO:0009880;GO:0035050;GO:0000978;GO:0001228;GO:0000785	DNA binding;nucleus;positive regulation of transcription by RNA polymerase II;endoderm formation;heart morphogenesis;endoderm development;embryonic pattern specification;embryonic heart tube development;RNA polymerase II cis-regulatory region sequence-specific DNA binding;"DNA-binding transcription activator activity, RNA polymerase II-specific";chromatin	Mix paired-like homeobox [Source:ZFIN;Acc:ZDB-GENE-000208-20]	anatomical system quality;brain quality;endoderm development disrupted;endoderm formation process quality;endodermal cell fate specification disrupted;endodermal cell part_of endoderm decreased amount;extension increased thickness;forebrain ventricle collapsed;fourth ventricle collapsed;germ ring poorly differentiated;gut aplastic;heart cleft;heart duplicated;heart morphology;heart quality;heart tube bifurcated;heart tube duplicated;margin decreased amount;nervous system quality;pericardium edematous;shield poorly differentiated;tectal ventricle collapsed;yolk increased size	abnormal amnion morphology;abnormal anterior primitive streak morphology;abnormal embryo development;abnormal embryonic tissue morphology;abnormal foregut morphology;abnormal head mesenchyme morphology;abnormal neural fold elevation formationabnormal neural fold formationabnormal neural fold morphology;abnormal notochord morphology;abnormal primitive streak morphology;abnormal rostral-caudal axis patterning;abnormal somite development;absent heart tube;absent hindgut;absent primitive node;decreased paraxial mesoderm size;embryonic lethality during organogenesis complete penetrance;enlarged allantois;short rostral-caudal axis	na	.	.	.	.	Yes	.	.	Yes	Yes	.	LG2_Eyesize.Melanophore.Ribs.PeduncleDepth.SO3Width.ToothCount_Protas2008_LensL,Eyesize,MelD, MelA_Protas2007_EyeSize,VAB,SNO_Yoshizawa2012,2015	0.661108	0.685667	0.696365	0.3982	0.0535366	542	0	0	0.661	0.663301	0.664278	0.64154	0.00457777	542	0	0	0.000553506	0	0.25	0	540	542	0.276	0.000199607	0	0.0555556	0	540	542	0.245	0	0	0	0	542	542	0	0.00183962	0	0.944444	0	540	542	0.572	0.000199607	0	0.0555556	0	540	542	0.33	0.00184502	0	1	1	541	542	0.576	0.000543438	0	0.273038	0.298	6.58696e-05	0	0.273038	0.243	0	0	0	0	0.00176516	0	0.937867	0.579	0.000117266	0	0.0337801	0.386	0.00184502	0	1	0.607	542	0.000912799	0.394737	0.441	542	0	0	0	542	0	0	0	542	0.000388109	0.107937	0.68	542	0	0	0	linkedHard, linkedHard	linked, linked	linkedHard, linkedHard	linked, linked	#N/A	#N/A	linkedHard, linkedHard	linked, linked	#N/A	#N/A	#N/A	#N/A	linkedHard, linkedHard	linked, linked	linkedSoft, linkedSoft	linked, linked	linkedSoft, linkedSoft	linked, linked	linkedSoft, linkedSoft	linked, linked	linkedSoft, linkedSoft	linked, linked
			zpax1	ENSAMXG00000006455	NW_019170537.1	55448127	55462217	NA	NA	zona pellucida protein AX 1 [Source:ZFIN;Acc:ZDB-GENE-030131-5968]	na	na	na	.	.	.	.	.	.	.	.	.	.	LG2_Eyesize.Melanophore.Ribs.PeduncleDepth.SO3Width.ToothCount_Protas2008_LensL,Eyesize,MelD, MelA_Protas2007_EyeSize,VAB,SNO_Yoshizawa2012,2015	0.596365	0.693565	0.697711	0.0895702	0.166538	1728	0	0	0.581518	0.659287	0.664288	9.04433e-06	0.159412	1728	51	0.802	0.00144676	0	1	2	1720	1728	0.504	0.00186338	0	0.892857	0	1721	1728	0.674	0.00176608	0	0.892857	0	1723	1728	0.702	0.00173611	0	1	2	1723	1728	0.549	0.000176657	0	0.226316	0	1725	1728	0.318	0.00163484	0	1	2	1725	1728	0.53	0.00134904	0	1	0.507	0.00184597	0	1	0.711	0.00177769	0	0.907584	0.762	0.00169596	0	1	0.566	2.82041e-05	0	0.0297779	0.319	0.00162049	0	1	0.559	1728	0.000548246	0.268421	0.302	1728	0.000171385	0.296154	0.441	1728	0.000698119	0.388889	0.628	1728	0.000176163	0.14936	0.522	1728	0	0	0	linkedHard, hard, linkedHard	linked, hard, linked	linkedHard, linkedHard, linkedHard	linked, linked, linked	#N/A	#N/A	linkedHard, linkedHard, linkedHard	linked, linked, linked	#N/A	#N/A	#N/A	#N/A	linkedHard, linkedHard, linkedHard	linked, linked, linked	linkedSoft, neutral, neutral	linked, neutral, neutral	linkedSoft, linkedSoft, linkedSoft	linked, linked, linked	linkedSoft, linkedSoft, linkedSoft	linked, linked, linked	linkedSoft, linkedSoft, linkedSoft	linked, linked, linked
			ttc32	ENSAMXG00000006453	NW_019170537.1	55461889	55465600	GO:0005515	protein binding	tetratricopeptide repeat domain 32 [Source:NCBI gene;Acc:103021442]	na	na	na	.	.	.	.	.	.	.	.	.	.	LG2_Eyesize.Melanophore.Ribs.PeduncleDepth.SO3Width.ToothCount_Protas2008_LensL,Eyesize,MelD, MelA_Protas2007_EyeSize,VAB,SNO_Yoshizawa2012,2015	0.505512	0.585959	0.694607	0.0929294	0.204057	275	0	0	0.388888	0.581471	0.66152	0.000294247	0.285824	275	72	0.84	0	0	0	0	275	275	0	0.00376623	0	0.928571	0	273	275	0.876	0.00383766	0	0.928571	0	273	275	0.896	0	0	0	0	275	275	0	9.09091e-05	0	0.025	0	274	275	0.262	9.09091e-05	0	0.025	0	274	275	0.241	0	0	0	0	0.00368669	0	0	0.894	0.00346808	0	0.938704	0.916	0	0	0	0	0	0	0	0	0	0	0	0	275	0	0	0	275	0.000181818	0.05	0.45	275	0.00122174	0.198413	0.796	275	0	0	0	275	0	0	0	hard, linkedHard	hard, linked	linkedHard, linkedHard	linked, linked	#N/A	#N/A	linkedHard, linkedHard	linked, linked	#N/A	#N/A	#N/A	#N/A	linkedHard, linkedHard	linked, linked	neutral, neutral	neutral, neutral	linkedSoft, linkedSoft	linked, linked	linkedSoft, linkedSoft	linked, linked	linkedSoft, linkedSoft	linked, linked
			matn3a	ENSAMXG00000006450	NW_019170537.1	55467240	55480092	GO:0005509	calcium ion binding	matrilin 3a [Source:ZFIN;Acc:ZDB-GENE-040822-21]	na	abnormal chondrocyte morphology;abnormal long bone epiphyseal plate morphology;abnormal long bone epiphyseal plate proliferative zone;abnormal long bone hypertrophic chondrocyte zone;abnormal long bone morphology;decreased body weight;decreased chondrocyte proliferation;disproportionate dwarf;increased bone mass;increased chondrocyte apoptosis;osteoarthritis;short limbs;short tibia	Multiple epiphyseal dysplasia type 5;Spondyloepimetaphyseal dysplasia matrilin-3 type;Multiple epiphyseal dysplasia type 5;EPIPHYSEAL DYSPLASIA MULTIPLE 5;OSTEOARTHRITIS SUSCEPTIBILITY 2;Spondyloepimetaphyseal dysplasia Matrilin-3 related	.	.	.	.	.	.	.	.	Yes	.	LG2_Eyesize.Melanophore.Ribs.PeduncleDepth.SO3Width.ToothCount_Protas2008_LensL,Eyesize,MelD, MelA_Protas2007_EyeSize,VAB,SNO_Yoshizawa2012,2015	0.678054	0.695936	0.697614	0.551127	0.0298854	586	0	0	0.631109	0.648122	0.664286	0.521543	0.036725	586	0	0	0	0	0	0	586	586	0	0	0	0	0	586	586	0	0	0	0	0	586	586	0	0	0	0	0	586	586	0	0	0	0	0	586	586	0	0	0	0	0	586	586	0	0	0	0	0	0	0	0	0	0	0	0	0	0	0	0	0	0	0	0	0	0	0	0	0	586	0	0	0	586	0	0	0	586	0	0	0	586	0	0	0	586	0	0	0	linkedHard, linkedHard, linkedHard, linkedHard	linked, linked, linked, linked	linkedHard, linkedHard, linkedHard, linkedHard	linked, linked, linked, linked	#N/A	#N/A	linkedHard, linkedHard, hard, linkedHard	linked, linked, hard, linked	#N/A	#N/A	#N/A	#N/A	linkedHard, hard, hard, linkedHard	linked, hard, hard, linked	linkedSoft, neutral, neutral, neutral	linked, neutral, neutral, neutral	linkedSoft, linkedSoft, linkedSoft, linkedSoft	linked, linked, linked, linked	linkedSoft, linkedSoft, linkedSoft, linkedSoft	linked, linked, linked, linked	neutral, linkedSoft, linkedSoft, linkedSoft	neutral, linked, linked, linked
			laptm4a	ENSAMXG00000039198	NW_019170537.1	55484437	55494181	GO:0016020;GO:0016021	membrane;integral component of membrane	lysosomal protein transmembrane 4 alpha [Source:NCBI gene;Acc:103047403]	na	abnormal prepulse inhibitionabnormal tibia morphology;decreased total retina thickness;decreased total retina thickness;improved glucose tolerance;increased fasting circulating glucose level;increased prepulse inhibition;prolonged QT interval;prolonged QT interval;prolonged ST segment;prolonged ST segment;short tibia	na	Yes	.	.	.	.	.	.	.	.	.	LG2_Eyesize.Melanophore.Ribs.PeduncleDepth.SO3Width.ToothCount_Protas2008_LensL,Eyesize,MelD, MelA_Protas2007_EyeSize,VAB,SNO_Yoshizawa2012,2015	0.688445	0.691914	0.697711	0.654249	0.0101797	516	0	0	0.625552	0.651874	0.663864	0.436691	0.0530477	516	0	0	0	0	0	0	516	516	0	0	0	0	0	516	516	0	0	0	0	0	516	516	0	0	0	0	0	516	516	0	0	0	0	0	516	516	0	0	0	0	0	516	516	0	0	0	0	0	0	0	0	0	0	0	0	0	0	0	0	0	0	0	0	0	0	0	0	0	516	0	0	0	516	0	0	0	516	0	0	0	516	0	0	0	516	0	0	0	linkedHard, linkedHard, linkedHard	linked, linked, linked	#N/A	#N/A	#N/A	#N/A	linkedHard, linkedHard, linkedHard	linked, linked, linked	#N/A	#N/A	#N/A	#N/A	linkedHard, linkedHard, linkedHard	linked, linked, linked	soft, neutral, neutral	soft, neutral, neutral	linkedSoft, linkedSoft, linkedSoft	linked, linked, linked	soft, linkedSoft, linkedSoft	soft, linked, linked	linkedSoft, linkedSoft, linkedSoft	linked, linked, linked
			zgc:153896	ENSAMXG00000006446	NW_019170537.1	55496150	55510044	GO:0003824	catalytic activity	zgc:153896 [Source:ZFIN;Acc:ZDB-GENE-060825-119]	na	na	na	.	.	.	.	.	.	.	.	.	.	LG2_Eyesize.Melanophore.Ribs.PeduncleDepth.SO3Width.ToothCount_Protas2008_LensL,Eyesize,MelD, MelA_Protas2007_EyeSize,VAB,SNO_Yoshizawa2012,2015	0.684118	0.696127	0.697708	0.43675	0.0452922	1075	0	0	0.633128	0.652857	0.66413	0.344074	0.0543337	1075	0	0	0.000465116	0	0.4	0	1073	1075	0.255	0.00139535	0	0.947368	0	1071	1075	0.566	0.000465116	0	0.321429	0	1073	1075	0.335	0.000930233	0	0.947368	0	1073	1075	0.376	0.000930233	0	0.947368	0	1073	1075	0.555	0	0	0	0	1075	1075	0	0.000486574	0	0.436341	0.285	0.00137499	0	0.436341	0.603	0.000499399	0	0.347862	0.395	0.000891779	0	0.939812	0.389	0.000908945	0	0.947338	0.613	0	0	0	0	1075	0.000646267	0.505263	0.339	1075	0	0	0	1075	0.000703827	0.452381	0.631	1075	0.000190545	0.102418	0.537	1075	0	0	0	linkedHard, linkedHard, linkedHard, linkedHard	linked, linked, linked, linked	#N/A	#N/A	#N/A	#N/A	linkedHard, linkedHard, linkedHard, linkedHard	linked, linked, linked, linked	#N/A	#N/A	#N/A	#N/A	linkedHard, linkedHard, linkedHard, linkedHard	linked, linked, linked, linked	neutral, linkedSoft, soft, neutral	neutral, linked, soft, neutral	linkedSoft, linkedSoft, linkedSoft, linkedSoft	linked, linked, linked, linked	linkedSoft, neutral, soft, soft	linked, neutral, soft, soft	linkedSoft, linkedSoft, linkedSoft, soft	linked, linked, linked, soft
			elmsan1a	ENSAMXG00000011269	NW_019170537.1	55516298	55525746	GO:0005634	nucleus	ELM2 and Myb/SANT-like domain containing 1a [Source:ZFIN;Acc:ZDB-GENE-041001-151]	na	na	na	.	.	.	.	.	.	.	.	.	.	LG2_Eyesize.Melanophore.Ribs.PeduncleDepth.SO3Width.ToothCount_Protas2008_LensL,Eyesize,MelD, MelA_Protas2007_EyeSize,VAB,SNO_Yoshizawa2012,2015	0.635245	0.678008	0.697538	0.290206	0.094204	1555	0	0	0.635917	0.657563	0.664288	0.0846317	0.0589148	1555	0	0	0.00192926	0	1	1	1550	1555	0.623	0.000560888	0	0.428571	0	1549	1555	0.342	0.0005983	0	0.428571	0	1551	1555	0.378	0.00010154	0	0.0526316	0	1552	1555	0.259	0.000246235	0	0.125	0	1550	1555	0.354	0.000144695	0	0.125	0	1553	1555	0.256	0.00195795	0	1	0.655	0.000496686	0	1	0.357	0.000509495	0	0.462771	0.398	3.29504e-05	0	0.0188503	0.275	0.000163179	0	0.101911	0.408	8.44806e-05	0	0.0875842	0.273	1555	0.000852936	0.394737	0.419	1555	0.000263006	0.224359	0.515	1555	0.000622672	0.507937	0.589	1555	0.000197591	0.102418	0.544	1555	0	0	0	linkedHard, linkedHard, linkedHard	linked, linked, linked	#N/A	#N/A	linkedHard	linked	linkedHard, linkedHard, linkedHard	linked, linked, linked	#N/A	#N/A	#N/A	#N/A	linkedHard, linkedHard, linkedHard	linked, linked, linked	linkedSoft, neutral, soft	linked, neutral, soft	linkedSoft, linkedSoft, linkedSoft	linked, linked, linked	neutral, neutral, linkedSoft	neutral, neutral, linked	linkedSoft, neutral, neutral	linked, neutral, neutral
			slc35f6	ENSAMXG00000011284	NW_019170537.1	55531610	55538252	GO:0005739;GO:0016020;GO:0016021;GO:0055085;GO:0022857;GO:0008284;GO:1901029	mitochondrion;membrane;integral component of membrane;transmembrane transport;transmembrane transporter activity;positive regulation of cell population proliferation;negative regulation of mitochondrial outer membrane permeabilization involved in apoptotic signaling pathway	solute carrier family 35 member F6 [Source:NCBI gene;Acc:103035088]	na	abnormal behavior;decreased circulating triglyceride level;increased effector memory CD4-positive alpha-beta T cell number;increased mean corpuscular hemoglobin;thrombocytosis	na	.	.	.	.	.	Yes	.	.	.	.	LG2_Eyesize.Melanophore.Ribs.PeduncleDepth.SO3Width.ToothCount_Protas2008_LensL,Eyesize,MelD, MelA_Protas2007_EyeSize,VAB,SNO_Yoshizawa2012,2015	0.519849	0.659489	0.697125	0.00384526	0.249158	604	88	0.898	0.658772	0.664286	0.664288	0.552438	0.0185982	604	0	0	0.000662252	0	0.3	0	602	604	0.303	0	0	0	0	604	604	0	0.000248344	0	0.15	0	603	604	0.269	0	0	0	0	604	604	0	0.000248344	0	0.15	0	603	604	0.355	0.000248344	0	0.15	0	603	604	0.275	0.00067063	0	0.318335	0.329	0	0	0.318335	0	0.000177838	0	0.107414	0.288	0	0	0	0	0.000211588	0	0.127799	0.427	0.000185	0	0.11174	0.29	604	0.00104566	0.442105	0.49	604	0.00043301	0.261538	0.62	604	0	0	0	604	0	0	0	604	0	0	0	linkedHard, linkedHard, linkedHard	linked, linked, linked	linkedHard	linked	linkedHard, linkedHard	linked, linked	linkedHard, linkedHard, linkedHard	linked, linked, linked	#N/A	#N/A	#N/A	#N/A	linkedHard, linkedHard, linkedHard	linked, linked, linked	neutral, neutral, soft	neutral, neutral, soft	linkedSoft, linkedSoft, linkedSoft	linked, linked, linked	linkedSoft, linkedSoft, linkedSoft	linked, linked, linked	linkedSoft, linkedSoft, linkedSoft	linked, linked, linked
			ttbk2b	ENSAMXG00000006440	NW_019170537.1	55546835	55558055	GO:0000166;GO:0005524;GO:0004672;GO:0006468	nucleotide binding;ATP binding;protein kinase activity;protein phosphorylation	tau tubulin kinase 2b [Source:ZFIN;Acc:ZDB-GENE-030131-8246]	na	na	na	.	.	.	.	.	.	.	.	.	.	LG2_Eyesize.Melanophore.Ribs.PeduncleDepth.SO3Width.ToothCount_Protas2008_LensL,Eyesize,MelD, MelA_Protas2007_EyeSize,VAB,SNO_Yoshizawa2012,2015	0.56987	0.675925	0.697711	0.00994581	0.204728	1542	101	0.912	0.612699	0.663327	0.664288	0.301431	0.0948696	1542	0	0	0.00282534	0	1	3	1530	1542	0.777	0.000702144	0	0.285714	0	1530	1542	0.378	0.000690198	0	0.285714	0	1530	1542	0.407	0.0023608	0	1	3	1530	1542	0.672	0.000455663	0	0.15	0	1532	1542	0.425	0.00235733	0	1	3	1530	1542	0.675	0.0024058	0	1	0.738	0.000536757	0	1	0.369	0.0005535	0	0.314025	0.414	0.00196796	0	1	0.622	9.09263e-05	0	0.109703	0.371	0.00201483	0	1	0.642	1542	0.00102396	0.521053	0.482	1542	0.000429013	0.261538	0.618	1542	0.000723996	0.42328	0.639	1542	0.000468623	0.102418	0.719	1542	0.000380161	0.128736	0.877	linkedHard, hard, linkedHard, linkedHard	linked, hard, linked, linked	linkedHard, linkedHard, hard, linkedHard	linked, linked, hard, linked	#N/A	#N/A	linkedHard, hard, linkedHard, linkedHard	linked, hard, linked, linked	#N/A	#N/A	#N/A	#N/A	linkedHard, hard, hard, linkedHard	linked, hard, hard, linked	neutral, soft, neutral, neutral	neutral, soft, neutral, neutral	neutral, linkedSoft, neutral, soft	neutral, linked, neutral, soft	neutral, neutral, linkedSoft, neutral	neutral, neutral, linked, neutral	linkedSoft, linkedSoft, linkedSoft, linkedSoft	linked, linked, linked, linked
			churc1	ENSAMXG00000044036	NW_019170537.1	55560690	55564529	GO:0008270;GO:0007275;GO:0045893	zinc ion binding;multicellular organism development;"positive regulation of transcription, DNA-templated"	churchill domain containing 1 [Source:NCBI gene;Acc:111189344]	anterior-posterior axis part_of somite condensed;anterior-posterior axis part_of whole organism decreased length;brain structure;medial-lateral axis part_of somite increased width;medial-lateral axis part_of whole organism increased width;notochord deformed;notochord increased width;segmental plate increased width;somite anterior-posterior polarity;somite deformed;somite increased size;somite increased width;somite rostral/caudal axis specification disrupted;somite shape;somitogenesis disrupted;tail bud increased width;tail bud morphology;trunk has fewer parts of type;whole organism decreased length	na	na	.	.	.	.	Yes	.	.	.	.	.	LG2_Eyesize.Melanophore.Ribs.PeduncleDepth.SO3Width.ToothCount_Protas2008_LensL,Eyesize,MelD, MelA_Protas2007_EyeSize,VAB,SNO_Yoshizawa2012,2015	0.481608	0.493699	0.578633	0.325851	0.0813335	209	0	0	0.532555	0.563831	0.653225	0.267727	0.117943	209	0	0	0.00287081	0	0.6	0	208	209	0.783	0.000377739	0	0.0789474	0	208	209	0.296	0	0	0	0	209	209	0	0.00440695	0	0.921053	0	208	209	0.877	0.000377739	0	0.0789474	0	208	209	0.401	0.00478469	0	1	1	208	209	0.895	0.00303475	0	0.634262	0.818	0.000197182	0	0.634262	0.281	0	0	0	0	0.00435443	0	0.910076	0.888	0.000278136	0	0.0581305	0.449	0.00478469	0	1	0.911	209	0.00241753	0.505263	0.821	209	0	0	0	209	0	0	0	209	0.000714641	0.14936	0.797	209	0	0	0	linkedHard, hard	linked, hard	hard, hard	hard, hard	#N/A	#N/A	linkedHard, hard	linked, hard	#N/A	#N/A	#N/A	#N/A	linkedHard, linkedHard	linked, linked	neutral, soft	neutral, soft	soft, soft	soft, soft	neutral, neutral	neutral, neutral	linkedSoft, linkedSoft	linked, linked
			capn3b	ENSAMXG00000006422	NW_019170537.1	55576447	55597970	GO:0045214;GO:0008233;GO:0016787;GO:0046872;GO:0006508;GO:0005737;GO:0005509;GO:0008234;GO:0004198;GO:0030163	sarcomere organization;peptidase activity;hydrolase activity;metal ion binding;proteolysis;cytoplasm;calcium ion binding;cysteine-type peptidase activity;calcium-dependent cysteine-type endopeptidase activity;protein catabolic process	calpain 3b [Source:ZFIN;Acc:ZDB-GENE-041001-149]	growth delayed;muscle absent;whole organism absent;whole organism decreased size;whole organism increased amount	abnormal A band morphology;abnormal diaphragm morphology;abnormal gastrocnemius morphology;abnormal muscle morphology;abnormal sarcolemma morphology;abnormal skeletal muscle fiber morphology;abnormal soleus morphology;abnormal tibialis anterior morphology;centrally nucleated skeletal muscle fibers;decreased body weight;decreased skeletal muscle fiber diameter;decreased skeletal muscle mass;dystrophic muscle;increased circulating creatine kinase level;skeletal muscle degeneration;transmission ratio distortion	na	.	.	.	.	.	.	.	.	Yes	.	LG2_Eyesize.Melanophore.Ribs.PeduncleDepth.SO3Width.ToothCount_Protas2008_LensL,Eyesize,MelD, MelA_Protas2007_EyeSize,VAB,SNO_Yoshizawa2012,2015	0.603043	0.664234	0.695903	0.144528	0.139715	978	0	0	0.606426	0.633326	0.664288	0.43678	0.059304	978	0	0	0.00130539	0	0.466667	0	974	978	0.47	0.00112244	0	0.421053	0	974	978	0.493	0.00104988	0	0.4125	0	975	978	0.519	0.000957916	0	0.447368	0	975	978	0.381	0.000963298	0	0.444737	0	975	978	0.564	0.000891275	0	0.441667	0	976	978	0.368	0.000352253	0	0.256148	0.25	0.0002705	0	0.256148	0.301	0.00024847	0	0.231285	0.313	1.93138e-05	0	0.0188503	0.268	2.84609e-05	0	0.0277778	0.319	0	0	0	0	978	0.00163061	0.505263	0.679	978	0.000920245	0.45	0.787	978	0.00111176	0.388889	0.773	978	0.00105013	0.462304	0.857	978	0.000914369	0.45977	0.932	linkedHard, linkedHard, linkedHard, hard, linkedHard, linkedHard	linked, linked, linked, hard, linked, linked	linkedHard, linkedHard, linkedHard, linkedSoft, hard, linkedSoft	linked, linked, linked, linked, hard, linked	#N/A	#N/A	linkedHard, linkedHard, linkedHard, linkedHard, linkedHard, linkedHard	linked, linked, linked, linked, linked, linked	#N/A	#N/A	#N/A	#N/A	linkedHard, linkedHard, linkedHard, linkedHard, linkedHard, linkedHard	linked, linked, linked, linked, linked, linked	linkedSoft, soft, soft, soft, soft, neutral	linked, soft, soft, soft, soft, neutral	hard, linkedSoft, linkedSoft, neutral, linkedSoft, linkedSoft	hard, linked, linked, neutral, linked, linked	linkedSoft, neutral, neutral, linkedSoft, linkedSoft, linkedSoft	linked, neutral, neutral, linked, linked, linked	neutral, neutral, neutral, linkedSoft, neutral, neutral	neutral, neutral, neutral, linked, neutral, neutral
			nrbp1	ENSAMXG00000006393	NW_019170537.1	55602954	55615341	GO:0005524;GO:0004672;GO:0006468	ATP binding;protein kinase activity;protein phosphorylation	nuclear receptor binding protein 1 [Source:NCBI gene;Acc:103045477]	na	abnormal chorion morphology;abnormal grip strength;abnormal placenta morphology;abnormal trophoblast giant cell morphology;abnormal trophoblast layer morphology;decreased CD4-positive alpha beta T cell number;embryonic lethality between implantation and somite formation complete penetrance;increased CD8-positive alpha-beta T cell number;increased grip strength;lethality throughout fetal growth and development complete penetrance;preweaning lethality complete penetrance;preweaning lethality complete penetrance	na	.	.	.	.	.	.	.	.	.	.	LG2_Eyesize.Melanophore.Ribs.PeduncleDepth.SO3Width.ToothCount_Protas2008_LensL,Eyesize,MelD, MelA_Protas2007_EyeSize,VAB,SNO_Yoshizawa2012,2015	0.616185	0.665788	0.697654	0.150302	0.103026	847	0	0	0.607906	0.644987	0.664258	0.327699	0.0805521	847	0	0	0.000295159	0	0.15	0	845	847	0.216	0.00166665	0	0.947368	0	845	847	0.632	0.000725249	0	0.464286	0	845	847	0.419	0.0011185	0	0.947368	0	846	847	0.414	0.00129559	0	0.947368	0	845	847	0.641	0.000177096	0	0.15	0	846	847	0.262	0.000273212	0	0.15035	0.233	0.00167961	0	0.15035	0.677	0.000695823	0	0.492922	0.464	0.00110748	0	0.938039	0.433	0.00125866	0	0.947338	0.692	0.000119538	0	0.101249	0.28	847	0.000540608	0.268421	0.299	847	0.000308782	0.261538	0.546	847	0.000609059	0.515873	0.582	847	0.000120919	0.102418	0.46	847	0	0	0	linkedHard, linkedHard, linkedHard	linked, linked, linked	linkedHard, linkedSoft, linkedHard	linked, linked, linked	linkedHard, linkedSoft, linkedSoft	linked, linked, linked	linkedHard, linkedHard, linkedHard	linked, linked, linked	#N/A	#N/A	#N/A	#N/A	linkedHard, linkedHard, linkedHard	linked, linked, linked	neutral, neutral, neutral	neutral, neutral, neutral	linkedSoft, linkedSoft, linkedSoft	linked, linked, linked	linkedSoft, linkedSoft, linkedSoft	linked, linked, linked	neutral, linkedSoft, neutral	neutral, linked, neutral
			si:dkey-12h9.6	ENSAMXG00000006381	NW_019170537.1	55620825	55632365	GO:0016020;GO:0016021;GO:0005783;GO:0005789;GO:0031965;GO:0030867;GO:0023041	membrane;integral component of membrane;endoplasmic reticulum;endoplasmic reticulum membrane;nuclear membrane;rough endoplasmic reticulum membrane;neuronal signal transduction	si:dkey-12h9.6 [Source:ZFIN;Acc:ZDB-GENE-041001-145]	na	na	na	.	.	.	.	.	.	.	.	.	.	LG2_Eyesize.Melanophore.Ribs.PeduncleDepth.SO3Width.ToothCount_Protas2008_LensL,Eyesize,MelD, MelA_Protas2007_EyeSize,VAB,SNO_Yoshizawa2012,2015	0.62382	0.684039	0.696988	0.247461	0.110626	743	0	0	0.536401	0.63402	0.663936	0.00774542	0.17874	743	35	0.765	0.00242261	0	1	1	738	743	0.719	0.00209643	0	0.916667	0	739	743	0.717	0.000721015	0	0.535714	0	742	743	0.417	0.00137541	0	0.916667	0	740	743	0.471	0.00137541	0	0.916667	0	740	743	0.658	0	0	0	0	743	743	0	0.00241043	0	1	0.739	0.00201282	0	1	0.742	0.000762592	0	0.566606	0.488	0.00126819	0	0.907126	0.468	0.00131394	0	0.918702	0.702	0	0	0	0	743	0.00162924	0.478947	0.679	743	0	0	0	743	0.000694311	0.515873	0.626	743	0.000487186	0.157143	0.727	743	0	0	0	linkedHard, linkedHard, linkedHard	linked, linked, linked	linkedHard, linkedHard, linkedHard	linked, linked, linked	linkedHard, linkedHard, linkedHard	linked, linked, linked	linkedHard, linkedHard, linkedHard	linked, linked, linked	#N/A	#N/A	#N/A	#N/A	linkedHard, linkedHard, linkedHard	linked, linked, linked	linkedSoft, neutral, neutral	linked, neutral, neutral	linkedSoft, linkedSoft, linkedSoft	linked, linked, linked	linkedSoft, linkedSoft, linkedSoft	linked, linked, linked	neutral, linkedSoft, linkedSoft	neutral, linked, linked
			gtf2h5	ENSAMXG00000032201	NW_019170537.1	55633340	55637797	GO:0000439;GO:0005634;GO:0006367;GO:0006289	transcription factor TFIIH core complex;nucleus;transcription initiation from RNA polymerase II promoter;nucleotide-excision repair	general transcription factor IIH subunit 5 [Source:NCBI gene;Acc:103044855]	na	postnatal lethality complete penetrance	TRICHOTHIODYSTROPHY 2 PHOTOSENSITIVE;trichothiodystrophy photosensitive (TTDP);TRICHOTHIODYSTROPHY 3 PHOTOSENSITIVE	.	.	.	.	.	.	.	.	.	.	LG2_Eyesize.Melanophore.Ribs.PeduncleDepth.SO3Width.ToothCount_Protas2008_LensL,Eyesize,MelD, MelA_Protas2007_EyeSize,VAB,SNO_Yoshizawa2012,2015	0.500068	0.597178	0.665868	0.0945545	0.200987	195	0	0	0.474117	0.568769	0.658893	0.00495425	0.201608	195	12	0.702	0	0	0	0	195	195	0	0	0	0	0	195	195	0	0	0	0	0	195	195	0	0	0	0	0	195	195	0	0	0	0	0	195	195	0	0	0	0	0	195	195	0	0	0	0	0	0	0	0	0	0	0	0	0	0	0	0	0	0	0	0	0	0	0	0	0	195	0	0	0	195	0	0	0	195	0	0	0	195	0	0	0	195	0	0	0	linkedHard, linkedHard	linked, linked	hard, linkedHard	hard, linked	linkedHard, linkedHard	linked, linked	hard, hard	hard, hard	#N/A	#N/A	#N/A	#N/A	hard, hard	hard, hard	soft, neutral	soft, neutral	linkedSoft, hard	linked, hard	linkedSoft, linkedSoft	linked, linked	neutral, neutral	neutral, neutral
			serac1	ENSAMXG00000006378	NW_019170537.1	55637872	55652570	NA	NA	serine active site containing 1 [Source:NCBI gene;Acc:103044342]	na	abnormal exploration in a new environment;abnormal freezing behavior;abnormal locomotor activationabnormal ovary morphology;abnormal ovary morphology;decreased vertical activity;decreased vertical activity;enlarged lymph nodes;enlarged lymph nodes;hypoactivity;hypoactivity	na	.	.	.	.	.	Yes	.	.	.	.	LG2_Eyesize.Melanophore.Ribs.PeduncleDepth.SO3Width.ToothCount_Protas2008_LensL,Eyesize,MelD, MelA_Protas2007_EyeSize,VAB,SNO_Yoshizawa2012,2015	0.640439	0.669834	0.697014	0.0706708	0.0925614	1271	0	0	0.625119	0.663359	0.664288	0.298136	0.064846	1271	0	0	0.000314713	0	0.4	0	1270	1271	0.22	0.000856291	0	0.535714	0	1268	1271	0.42	0.000814881	0	0.535714	0	1269	1271	0.446	4.14096e-05	0	0.0526316	0	1270	1271	0.236	6.10791e-05	0	0.0526316	0	1269	1271	0.237	1.96696e-05	0	0.025	0	1270	1271	0.206	0.000335339	0	0.426216	0.246	0.000874052	0	0.426216	0.464	0.000826408	0	0.574187	0.508	1.48311e-05	0	0.0188503	0.266	2.34472e-05	0	0.0297779	0.314	0	0	0	0	1271	0.000397532	0.505263	0.254	1271	3.93391e-05	0.05	0.3	1271	0.000813841	0.518519	0.679	1271	8.05806e-05	0.102418	0.407	1271	0	0	0	linkedHard, linkedHard, linkedHard, linkedHard	linked, linked, linked, linked	hard, linkedHard, hard, hard	hard, linked, hard, hard	linkedHard, linkedHard, linkedHard, linkedHard	linked, linked, linked, linked	hard, linkedHard, linkedHard, linkedHard	hard, linked, linked, linked	#N/A	#N/A	linkedHard	linked	linkedHard, hard, hard, linkedHard	linked, hard, hard, linked	neutral, linkedSoft, neutral, neutral	neutral, linked, neutral, neutral	linkedSoft, linkedSoft, linkedSoft, linkedSoft	linked, linked, linked, linked	linkedSoft, linkedSoft, linkedSoft, linkedSoft	linked, linked, linked, linked	linkedSoft, neutral, soft, linkedSoft	linked, neutral, soft, linked
			myct1a	ENSAMXG00000034945	NW_019170537.1	55652898	55659842	GO:0016020;GO:0016021;GO:0035162	membrane;integral component of membrane;embryonic hemopoiesis	MYC target 1 [Source:NCBI gene;Acc:103044058]	blood cell decreased amount;embryonic hemopoiesis disrupted	abnormal circulating alanine transaminase level;decreased circulating alanine transaminase level	na	.	.	.	.	.	.	.	.	.	.	LG2_Eyesize.Melanophore.Ribs.PeduncleDepth.SO3Width.ToothCount_Protas2008_LensL,Eyesize,MelD, MelA_Protas2007_EyeSize,VAB,SNO_Yoshizawa2012,2015	0.262439	0.307177	0.675204	0.00765072	0.213242	451	145	0.948	0.592174	0.629028	0.663638	0.334219	0.0870291	451	0	0	0.00798226	0	1	3	447	451	0.959	0.0022746	0	0.9375	0	448	451	0.743	7.91891e-05	0	0.0357143	0	450	451	0.209	0.000255281	0	0.0625	0	449	451	0.286	0.00219541	0	0.9375	0	449	451	0.788	0.00221729	0	1	1	450	451	0.649	0.00803484	0	1	0.969	0.00210696	0	1	0.756	2.95503e-05	0	0.0133272	0.231	8.94047e-05	0	0.0240319	0.288	0.00215587	0	0.942519	0.825	0.00221729	0	1	0.68	451	0.00112032	0.505263	0.517	451	0	0	0	451	0.000158378	0.0714286	0.331	451	0.000495313	0.120968	0.73	451	0	0	0	linkedHard, linkedHard	linked, linked	linkedHard, hard	linked, hard	linkedHard, linkedHard	linked, linked	linkedHard, linkedHard	linked, linked	#N/A	#N/A	#N/A	#N/A	linkedHard, linkedHard	linked, linked	linkedSoft, neutral	linked, neutral	linkedSoft, linkedSoft	linked, linked	linkedSoft, linkedSoft	linked, linked	linkedSoft, linkedSoft	linked, linked
			syne1a	ENSAMXG00000006306	NW_019170537.1	55690906	55886721	GO:0016020;GO:0016021;GO:0005634;GO:0051015;GO:0003779;GO:0034993;GO:0005635;GO:0005515;GO:0005640	membrane;integral component of membrane;nucleus;actin filament binding;actin binding;meiotic nuclear membrane microtubule tethering complex;nuclear envelope;protein binding;nuclear outer membrane	spectrin repeat containing, nuclear envelope 1a [Source:ZFIN;Acc:ZDB-GENE-030131-4172]	na	abnormal muscle fiber morphology;abnormal muscle physiology;abnormal neuromuscular synapse morphology;abnormal skeletal muscle fiber morphology;absent gastric milk in neonates;atelectasis;centrally nucleated skeletal muscle fibers;conjunctivitis;cyanosis;decreased birth body size;decreased body weight;decreased heart rate;decreased survivor rate;dystrophic muscle;impaired coordination;impaired exercise endurance;kyphoscoliosis;neonatal lethality incomplete penetrance;paraparesis;poor grooming;postnatal growth retardation;postnatal lethality incomplete penetrance;prolonged PR interval;prolonged QRS complex duration;prolonged QT interval;small lung;weakness	na	.	.	.	.	.	.	.	Yes	Yes	.	LG2_Eyesize.Melanophore.Ribs.PeduncleDepth.SO3Width.ToothCount_Protas2008_LensL,Eyesize,MelD, MelA_Protas2007_EyeSize,VAB,SNO_Yoshizawa2012,2015	0.589068	0.653987	0.697711	0.00321663	0.153288	17625	194	0.97	0.568833	0.651528	0.664288	1.39394e-05	0.172719	17625	720	0.998	0.00177929	0	1	6	17555	17625	0.588	0.00111951	0	1	1	17557	17625	0.492	0.00122503	0	1	1	17572	17625	0.57	0.00197344	0	1	8	17570	17625	0.599	0.000556302	0	0.975	0	17574	17625	0.457	0.0021713	0	1	17	17574	17625	0.64	0.00177239	0	1	0.612	0.00103671	0	1	0.51	0.0011872	0	1	0.624	0.00192312	0	1	0.613	0.000455195	0	0.973701	0.495	0.00213601	0	1	0.664	17625	0.00112938	0.526316	0.52	17625	0.000282391	0.512821	0.529	17625	0.000599432	0.515873	0.577	17625	0.000329243	0.457143	0.647	17625	9.44323e-05	0.370115	0.728	linkedHard, linkedSoft, linkedSoft, soft, soft, linkedSoft, linkedSoft, linkedHard, linkedHard, linkedHard, linkedSoft, linkedHard, linkedSoft, soft, linkedHard, linkedSoft, hard, linkedHard, linkedHard, linkedHard, linkedSoft, linkedHard, linkedHard, linkedHard, hard, soft, linkedHard, linkedHard, linkedHard, linkedHard, linkedHard, linkedHard, soft, linkedSoft, linkedHard, linkedHard, linkedHard, linkedHard, linkedHard, linkedHard	linked, linked, linked, soft, soft, linked, linked, linked, linked, linked, linked, linked, linked, soft, linked, linked, hard, linked, linked, linked, linked, linked, linked, linked, hard, soft, linked, linked, linked, linked, linked, linked, soft, linked, linked, linked, linked, linked, linked, linked	linkedHard, linkedHard, linkedHard, linkedHard, linkedHard, linkedHard, linkedHard, linkedHard, linkedHard, linkedHard, linkedSoft, linkedHard, linkedSoft, linkedHard, linkedHard, linkedHard, linkedHard, hard, linkedHard, linkedHard, hard, linkedHard, linkedHard, linkedHard, linkedHard, hard, linkedHard, linkedHard, linkedHard, linkedHard, hard, linkedHard, linkedHard, linkedHard, linkedHard, linkedHard, linkedHard, linkedSoft, linkedHard, linkedHard	linked, linked, linked, linked, linked, linked, linked, linked, linked, linked, linked, linked, linked, linked, linked, linked, linked, hard, linked, linked, hard, linked, linked, linked, linked, hard, linked, linked, linked, linked, hard, linked, linked, linked, linked, linked, linked, linked, linked, linked	linkedSoft, linkedHard, soft, linkedHard, linkedHard, linkedSoft, linkedSoft, linkedSoft, linkedSoft, linkedSoft, linkedSoft, linkedSoft, linkedSoft, linkedHard, soft, linkedSoft, soft, linkedSoft, linkedHard, linkedSoft	linked, linked, soft, linked, linked, linked, linked, linked, linked, linked, linked, linked, linked, linked, soft, linked, soft, linked, linked, linked	linkedHard, linkedHard, linkedHard, linkedHard, linkedHard, linkedHard, hard, linkedHard, linkedHard, hard, linkedHard, linkedHard, linkedHard, hard, linkedHard, linkedHard, linkedHard, linkedHard, linkedHard, linkedHard, linkedHard, linkedHard, linkedHard, hard, hard, linkedHard, linkedHard, linkedHard, linkedHard, linkedHard, linkedHard, hard, linkedHard, linkedHard, linkedHard, linkedHard, linkedHard, linkedHard, hard, linkedHard	linked, linked, linked, linked, linked, linked, hard, linked, linked, hard, linked, linked, linked, hard, linked, linked, linked, linked, linked, linked, linked, linked, linked, hard, hard, linked, linked, linked, linked, linked, linked, hard, linked, linked, linked, linked, linked, linked, hard, linked	linkedHard, linkedHard, hard	linked, linked, hard	hard, linkedHard, linkedHard, linkedHard, linkedHard, linkedHard, linkedHard, linkedHard, linkedHard, linkedHard, linkedHard, linkedSoft, hard, linkedHard, linkedHard, linkedHard, linkedHard, hard	hard, linked, linked, linked, linked, linked, linked, linked, linked, linked, linked, linked, hard, linked, linked, linked, linked, hard	linkedHard, linkedHard, linkedHard, linkedHard, linkedHard, linkedHard, linkedHard, linkedHard, linkedHard, linkedHard, linkedHard, linkedHard, linkedHard, linkedHard, linkedHard, linkedHard	linked, linked, linked, linked, linked, linked, linked, linked, linked, linked, linked, linked, linked, linked, linked, linked	neutral, neutral, neutral, neutral, neutral, neutral, neutral, neutral, neutral, soft, neutral, neutral, linkedSoft, neutral, linkedSoft, neutral, neutral, soft, neutral, neutral, neutral, neutral, soft, neutral, neutral, neutral, neutral, linkedSoft, neutral, neutral, neutral, linkedSoft, neutral, neutral, neutral, soft, neutral, neutral, neutral, neutral	neutral, neutral, neutral, neutral, neutral, neutral, neutral, neutral, neutral, soft, neutral, neutral, linked, neutral, linked, neutral, neutral, soft, neutral, neutral, neutral, neutral, soft, neutral, neutral, neutral, neutral, linked, neutral, neutral, neutral, linked, neutral, neutral, neutral, soft, neutral, neutral, neutral, neutral	linkedSoft, linkedSoft, linkedSoft, linkedSoft, linkedSoft, linkedSoft, linkedSoft, linkedSoft, linkedSoft, linkedSoft, linkedSoft, linkedSoft, linkedSoft, linkedSoft, linkedSoft, linkedSoft, linkedSoft, linkedSoft, linkedSoft, linkedSoft, linkedSoft, linkedSoft, linkedSoft, hard, linkedSoft, linkedSoft, neutral, hard, linkedSoft, linkedSoft, linkedSoft, linkedSoft, linkedSoft, linkedSoft, linkedSoft, hard, linkedSoft, linkedSoft, linkedSoft, linkedSoft	linked, linked, linked, linked, linked, linked, linked, linked, linked, linked, linked, linked, linked, linked, linked, linked, linked, linked, linked, linked, linked, linked, linked, hard, linked, linked, neutral, hard, linked, linked, linked, linked, linked, linked, linked, hard, linked, linked, linked, linked	linkedSoft, linkedSoft, linkedSoft, linkedSoft, linkedSoft, linkedSoft, linkedSoft, linkedSoft, linkedSoft, linkedSoft, linkedSoft, linkedSoft, linkedSoft, linkedSoft, linkedSoft, linkedSoft, soft, linkedSoft, linkedSoft, linkedSoft, linkedSoft, linkedSoft, neutral, neutral, linkedSoft, linkedSoft, linkedSoft, linkedSoft, neutral, linkedSoft, soft, linkedSoft, linkedSoft, linkedSoft, neutral, neutral, neutral, neutral, linkedSoft, soft	linked, linked, linked, linked, linked, linked, linked, linked, linked, linked, linked, linked, linked, linked, linked, linked, soft, linked, linked, linked, linked, linked, neutral, neutral, linked, linked, linked, linked, neutral, linked, soft, linked, linked, linked, neutral, neutral, neutral, neutral, linked, soft	linkedSoft, linkedSoft, linkedSoft, linkedSoft, neutral, linkedSoft, linkedSoft, linkedSoft, linkedSoft, linkedSoft, linkedSoft, neutral, linkedSoft, linkedSoft, linkedSoft, neutral, neutral, linkedSoft, linkedSoft, neutral, neutral, linkedSoft, linkedSoft, neutral, linkedSoft, linkedSoft, linkedSoft, neutral, linkedSoft, linkedSoft, neutral, linkedSoft, linkedSoft, linkedSoft, neutral, neutral, linkedSoft, linkedSoft, linkedSoft, neutral	linked, linked, linked, linked, neutral, linked, linked, linked, linked, linked, linked, neutral, linked, linked, linked, neutral, neutral, linked, linked, neutral, neutral, linked, linked, neutral, linked, linked, linked, neutral, linked, linked, neutral, linked, linked, linked, neutral, neutral, linked, linked, linked, neutral
			esr1	ENSAMXG00000006267	NW_019170537.1	55889691	55920998	GO:0008270;GO:0046872;GO:0003677;GO:0003700;GO:0006355;GO:0005634;GO:0043565;GO:0003707;GO:0005496;GO:0008289;GO:0030284;GO:0043401	zinc ion binding;metal ion binding;DNA binding;DNA-binding transcription factor activity;"regulation of transcription, DNA-templated";nucleus;sequence-specific DNA binding;steroid hormone receptor activity;steroid binding;lipid binding;estrogen receptor activity;steroid hormone mediated signaling pathway	estrogen receptor [Source:NCBI gene;Acc:103043741]	11-oxotestosterone part_of female organism decreased amount;estradiol part_of female organism decreased amount;estradiol part_of female organism increased amount;female organism decreased amount;female organism decreased fertility;female organism increased weight;female organism size;female organism sterile;hypophysis decreased amount;liver decreased amount;male organism increased amount;male organism proportionality to;ovarian follicle absence due to degeneration;ovarian follicle stage IV absence due to degeneration;ovary decreased amount;ovary degenerate;ovary increased amount;posterior lateral line neuromast primordium migration decreased rate;posterior lateral line neuromast primordium migration process quality;posterior lateral line primordium decreased speed;posterior lateral line primordium mislocalised;posterior lateral line primordium physical object quality;sex determination process quality;testis decreased amount;vitellogenesis occurs_in ovarian follicle decreased occurrence;whole organism decreased amount	abnormal B cell differentiationabnormal B cell number;abnormal bone marrow cell number;abnormal bone marrow cell physiology;abnormal bone mineralizationabnormal bone structure;abnormal branching of the mammary ductal tree;abnormal cell migrationabnormal chondrocyte physiology;abnormal circulating protein level;abnormal class switch recombinationabnormal cremaster muscle morphology;abnormal definitive hematopoiesis;abnormal efferent ductules of testis morphology;abnormal endometrium morphology;abnormal epididymis epithelium morphology;abnormal epididymis morphology;abnormal female reproductive system physiology;abnormal hypothalamus morphology;abnormal immunoglobulin level;abnormal innervationabnormal internal male genitalia morphology;abnormal kidney physiology;abnormal long bone epiphyseal plate morphology;abnormal lymph node cell ratio;abnormal male reproductive system physiology;abnormal mammary gland development;abnormal maternal nurturing;abnormal mating receptivity;abnormal mesonephros morphology;abnormal nociception after inflammationabnormal osteoclast physiology;abnormal ovarian follicle morphology;abnormal ovarian folliculogenesis;abnormal ovary morphology;abnormal physiological response to xenobiotic;abnormal pituitary gland physiology;abnormal pup retrieval;abnormal reproductive system morphology;abnormal response/metabolism to endogenous compounds;abnormal rete testis morphology;abnormal secondary ovarian follicle morphology;abnormal seminiferous tubule epithelium morphology;abnormal seminiferous tubule morphology;abnormal skeleton development;abnormal skeleton physiology;abnormal social investigationabnormal spermatogenesis;abnormal spleen physiology;abnormal superovulationabnormal testis morphology;abnormal testis weight;abnormal thymus physiology;abnormal uterus development;abnormal uterus morphology;abnormal uterus physiology;abnormal vagina epithelium morphology;abnormal vagina morphology;abnormal vascular endothelial cell physiology;abnormal vascular wound healing;abnormal vasodilationabnormal vertebrae morphology;abnormal volumetric bone mineral density;absent corpus luteum;absent estrous cycle;absent mature ovarian follicles;albuminuria;altered response of heart to induced stress;anovulationasthenozoospermia;cortical renal glomerulopathies;decreased aggression;decreased aggression towards males;decreased aggression towards mice;decreased areal bone mineral density;decreased B cell number;decreased birth weight;decreased body length;decreased body weight;decreased bone mass;decreased bone mineral content;decreased bone mineral density;decreased bone mineralization;decreased bone ossification;decreased bone strength;decreased CD4-positive alpha beta T cell number;decreased CD8-positive alpha-beta T cell number;decreased circulating estradiol level;decreased circulating insulin-like growth factor I level;decreased circulating progesterone level;decreased circulating prolactin level;decreased circulating testosterone level;decreased compact bone area;decreased compact bone thickness;decreased endometrial gland number;decreased energy expenditure;decreased heart weight;decreased immature B cell number;decreased lactotroph cell number;decreased length of long bones;decreased long bone epiphyseal plate size;decreased lung weight;decreased male germ cell number;decreased mature B cell number;decreased osteoblast cell number;decreased ovulation rate;decreased physiological sensitivity to xenobiotic;decreased primordial ovarian follicle number;decreased testis weight;decreased thymocyte number;decreased thymus weight;decreased uterus weight;decreased vertical activity;decreased volumetric bone mineral density;detached sperm flagellum;dilated efferent ductules of testis;dilated rete testis;dilated seminiferous tubules;endometrium hyperplasia;enlarged endometrial glands;enlarged uterus;expanded mesangial matrix;failure of ejaculation;failure of embryo implantation;female infertility;glomerulonephritis;hyperactivity;hyporesponsive to tactile stimuli;impaired fertilization;impaired glucose tolerance;impaired granulosa cell differentiation;impaired ovarian folliculogenesis;impaired passive avoidance behavior;increased aggression towards females;increased aggression towards mice;increased anti-double stranded DNA antibody level;increased body size;increased body weight;increased bone mineral density;increased circulating cholesterol level;increased circulating estradiol level;increased circulating follicle stimulating hormone level;increased circulating glucose level;increased circulating HDL cholesterol level;increased circulating leptin level;increased circulating luteinizing hormone level;increased circulating testosterone level;increased compact bone area;increased double-positive T cell number;increased epididymal fat pad weight;increased gonadal fat pad weight;increased growth rate;increased IgG3 level;increased inguinal fat pad weight;increased luteinizing hormone level;increased mammary fat pad weight;increased osteoclast cell number;increased parametrial fat pad weight;increased plasma cell number;increased renal fat pad weight;increased retroperitoneal fat pad weight;increased spleen germinal center number;increased theca cell number;increased total body fat amount;increased urine protein level;increased uterus weight;increased vertical activity;increased volumetric bone mineral density;increased white adipose tissue amount;increased white fat cell number;increased white fat cell size;infertility;insulin resistance;male infertility;no abnormal phenotype detected;obese;oligozoospermia;ovarian follicular cyst;ovary cysts;ovary hemorrhage;pup cannibalization;reduced male fertility;reduced male mating frequency;renal glomerular immunoglobulin deposits;renal glomerulus hypertrophy;seminiferous tubule degeneration;short femur;short tibia;short ulna;small uterus;spermatic granuloma;teratozoospermia;testicular atrophy;thymus hypoplasia;uterus cysts;uterus hypoplasia;vagina hypoplasia	na	.	.	.	Yes	.	Yes	Yes	Yes	Yes	Yes	LG2_Eyesize.Melanophore.Ribs.PeduncleDepth.SO3Width.ToothCount_Protas2008_LensL,Eyesize,MelD, MelA_Protas2007_EyeSize,VAB,SNO_Yoshizawa2012,2015	0.54455	0.616412	0.697201	0.00372457	0.191972	1380	107	0.917	0.564852	0.641489	0.664281	0.0441465	0.149567	1380	4	0.675	0.00287647	0	0.964286	0	1373	1380	0.783	0.00192268	0	0.928571	0	1376	1380	0.686	0.00152174	0	0.928571	0	1376	1380	0.648	0.00259865	0	0.966667	0	1375	1380	0.711	0.000762035	0	0.921053	0	1376	1380	0.513	0.00194531	0	0.966667	0	1375	1380	0.596	0.00288773	0	0.956765	0.803	0.0018617	0	0.956765	0.714	0.00151323	0	0.938704	0.709	0.0025832	0	0.968658	0.729	0.000708551	0	0.921016	0.563	0.00193186	0	0.969581	0.625	1380	0.00158276	0.521053	0.667	1380	0.000106838	0.0974359	0.378	1380	0.000452419	0.349206	0.498	1380	0.000186447	0.14936	0.533	1380	0.000427881	0.452381	0.885	linkedHard, linkedHard, linkedHard, linkedHard, linkedHard, linkedHard, linkedHard	linked, linked, linked, linked, linked, linked, linked	linkedHard, linkedHard, linkedSoft, linkedHard, linkedHard, linkedHard, linkedSoft	linked, linked, linked, linked, linked, linked, linked	linkedSoft, linkedSoft, linkedSoft	linked, linked, linked	linkedHard	linked	#N/A	#N/A	#N/A	#N/A	#N/A	#N/A	soft, neutral, neutral, soft, neutral, neutral, neutral	soft, neutral, neutral, soft, neutral, neutral, neutral	linkedSoft, linkedSoft, linkedSoft, linkedSoft, linkedSoft, linkedSoft, hard	linked, linked, linked, linked, linked, linked, hard	linkedSoft, linkedSoft, linkedSoft, linkedSoft, linkedSoft, linkedSoft, neutral	linked, linked, linked, linked, linked, linked, neutral	neutral, neutral, neutral, neutral, linkedSoft, neutral, linkedSoft	neutral, neutral, neutral, neutral, linked, neutral, linked
			armt1	ENSAMXG00000041252	NW_019170537.1	55924992	55932197	GO:0016787;GO:0046872;GO:0016311;GO:0008168;GO:0032259;GO:0006479;GO:0051998;GO:0008983;GO:0097023;GO:0103026	hydrolase activity;metal ion binding;dephosphorylation;methyltransferase activity;methylation;protein methylation;protein carboxyl O-methyltransferase activity;protein-glutamate O-methyltransferase activity;fructose 6-phosphate aldolase activity;fructose-1-phosphatase activity	acidic residue methyltransferase 1 [Source:NCBI gene;Acc:541518]	na	na	na	.	.	.	.	.	.	.	.	.	.	LG2_Eyesize.Melanophore.Ribs.PeduncleDepth.SO3Width.ToothCount_Protas2008_LensL,Eyesize,MelD, MelA_Protas2007_EyeSize,VAB,SNO_Yoshizawa2012,2015	0.494429	0.574965	0.697451	0.00266903	0.253735	681	109	0.92	0.402896	0.588339	0.664261	3.78303e-06	0.297041	681	222	0.964	0.00227606	0	0.85	0	678	681	0.694	0.00321288	0	0.915414	0	678	681	0.842	0.00328823	0	0.941071	0	678	681	0.871	0.000154571	0	0.0526316	0	679	681	0.271	0.000220264	0	0.075	0	679	681	0.342	7.34214e-05	0	0.025	0	679	681	0.235	0.00231012	0	0.871835	0.723	0.00320114	0	0.871835	0.868	0.00331485	0	0.937434	0.909	5.53606e-05	0	0.0188503	0.281	0	0	0	0	0	0	0	0	681	0.00155344	0.521053	0.659	681	0.000146843	0.05	0.419	681	0.000909027	0.47619	0.714	681	0.000300787	0.102418	0.629	681	0	0	0	linkedHard, hard	linked, hard	soft, soft	soft, soft	soft, linkedHard	soft, linked	#N/A	#N/A	#N/A	#N/A	#N/A	#N/A	#N/A	#N/A	linkedSoft, linkedSoft	linked, linked	linkedSoft, linkedSoft	linked, linked	linkedSoft, linkedSoft	linked, linked	linkedSoft, linkedSoft	linked, linked
			zbtb2b	ENSAMXG00000032501	NW_019170537.1	55935537	55946346	GO:0005515	protein binding	zinc finger and BTB domain-containing protein 2-like [Source:NCBI gene;Acc:103042812]	na	na	na	.	.	.	.	.	.	.	.	.	.	LG2_Eyesize.Melanophore.Ribs.PeduncleDepth.SO3Width.ToothCount_Protas2008_LensL,Eyesize,MelD, MelA_Protas2007_EyeSize,VAB,SNO_Yoshizawa2012,2015	0.624085	0.674827	0.697682	0.138546	0.111243	956	0	0	0.614316	0.645183	0.663898	0.308384	0.069983	956	0	0	0.000679916	0	0.45	0	954	956	0.307	0.00142834	0	0.944444	0	953	956	0.574	2.61506e-05	0	0.025	0	955	956	0.186	0.00142834	0	0.944444	0	953	956	0.483	0.00145174	0	0.944444	0	953	956	0.674	2.61506e-05	0	0.025	0	955	956	0.209	0.000696078	0	0.483883	0.335	0.00132804	0	0.483883	0.59	0	0	0	0	0.00133269	0	0.937867	0.484	0.00136714	0	0.945834	0.712	0	0	0	0	956	0.00089738	0.521053	0.435	956	5.23013e-05	0.05	0.314	956	0	0	0	956	0.000719986	0.477952	0.798	956	0	0	0	hard, linkedHard, linkedHard	hard, linked, linked	linkedSoft, linkedSoft, neutral	linked, linked, neutral	soft, linkedSoft, soft	soft, linked, soft	#N/A	#N/A	#N/A	#N/A	#N/A	#N/A	#N/A	#N/A	linkedSoft, neutral, neutral	linked, neutral, neutral	linkedSoft, hard, soft	linked, hard, soft	linkedSoft, neutral, linkedSoft	linked, neutral, linked	neutral, linkedSoft, neutral	neutral, linked, neutral
			akap12b	ENSAMXG00000006246	NW_019170537.1	55955461	56043648	GO:0016020;GO:0005516;GO:0051018;GO:0010739;GO:0090036;GO:0000902;GO:0009887;GO:0032060;GO:0035024;GO:0055001;GO:0060028;GO:1904969;GO:0005737;GO:0048471	membrane;calmodulin binding;protein kinase A binding;positive regulation of protein kinase A signaling;regulation of protein kinase C signaling;cell morphogenesis;animal organ morphogenesis;bleb assembly;negative regulation of Rho protein signal transduction;muscle cell development;convergent extension involved in axis elongation;slow muscle cell migration;cytoplasm;perinuclear region of cytoplasm	A-kinase anchor protein 12 [Source:NCBI gene;Acc:103043128]	bleb assembly increased occurrence;bleb part_of mesodermal cell increased amount;convergent extension disrupted;convergent extension involved in axis elongation disrupted;heart looping disrupted;heart primordium morphology;liver development disrupted;liver primordium morphology;muscle cell migration disrupted;musculoskeletal movement decreased occurrence;musculoskeletal movement spinal reflex action decreased occurrence;pancreas development disrupted;pancreas primordium morphology;slow muscle cell mislocalised;somite condensed;trunk curved;trunk morphology;whole organism decreased length	abnormal cerebellar Purkinje cell layer;abnormal heart left ventricle morphology;abnormal heart septum morphology;abnormal lung morphology;abnormal myocardial fiber morphology;abnormal myocardial fiber physiology;abnormal prostate gland dorsolateral lobe morphology;abnormal prostate gland morphology;abnormal prostate gland ventral lobe morphology;delayed female fertility;delayed fertility;delayed male fertility;enlarged heart;enlarged prostate gland anterior lobe;increased cardiac muscle contractility;increased cardiac stroke volume;increased prostate gland weight;increased spleen red pulp amount;infertility;limb grasping;liver inflammation;no abnormal phenotype detected;premature death;prostate gland hyperplasia	na	.	.	.	.	.	.	.	Yes	Yes	.	LG2_Eyesize.Melanophore.Ribs.PeduncleDepth.SO3Width.ToothCount_Protas2008_LensL,Eyesize,MelD, MelA_Protas2007_EyeSize,VAB,SNO_Yoshizawa2012,2015	0.634832	0.693668	0.697711	0.0293414	0.11878	2907	5	0.707	0.558821	0.651134	0.664288	0.00034211	0.171559	2907	90	0.868	0.00116959	0	1	3	2901	2907	0.433	0.00124667	0	0.947368	0	2897	2907	0.527	0.000982235	0	0.857143	0	2898	2907	0.499	0.00137599	0	1	1	2901	2907	0.471	0.00077852	0	0.701316	0	2899	2907	0.517	0.00113519	0	1	2	2900	2907	0.419	0.00116527	0	1	0.458	0.0011997	0	1	0.556	0.000868447	0	0.876155	0.521	0.00134592	0	1	0.487	0.000676628	0	0.628588	0.554	0.00105085	0	1	0.428	2907	0.000249851	0.268421	0.215	2907	0.000605082	0.511538	0.696	2907	0.000485964	0.388889	0.516	2907	0.000175179	0.14936	0.52	2907	0	0	0	linkedHard, linkedHard, soft, linkedHard, linkedHard, linkedHard, hard, linkedHard, soft, linkedHard, linkedHard, linkedHard, linkedSoft, linkedHard, soft, linkedHard, linkedHard, linkedHard, linkedHard	linked, linked, soft, linked, linked, linked, hard, linked, soft, linked, linked, linked, linked, linked, soft, linked, linked, linked, linked	linkedHard, linkedHard, hard, linkedHard, linkedHard, hard, linkedHard, hard, linkedHard, linkedHard, linkedHard, hard, linkedHard, hard, hard, linkedHard, linkedSoft, linkedSoft, linkedSoft	linked, linked, hard, linked, linked, hard, linked, hard, linked, linked, linked, hard, linked, hard, hard, linked, linked, linked, linked	linkedSoft, linkedHard, soft, linkedSoft, soft, linkedSoft, linkedSoft, linkedSoft, soft, linkedSoft, linkedHard, linkedSoft, linkedSoft, linkedSoft, linkedHard, soft	linked, linked, soft, linked, soft, linked, linked, linked, soft, linked, linked, linked, linked, linked, linked, soft	hard, linkedHard, linkedHard, linkedHard, linkedHard, linkedHard, linkedHard, linkedHard, linkedHard, linkedHard, hard, linkedHard, linkedHard, hard, linkedHard, linkedHard, linkedHard, linkedHard, linkedHard	hard, linked, linked, linked, linked, linked, linked, linked, linked, linked, hard, linked, linked, hard, linked, linked, linked, linked, linked	linkedHard, linkedHard, linkedHard, linkedHard, linkedHard, linkedHard	linked, linked, linked, linked, linked, linked	linkedHard, hard, linkedHard, hard, soft, soft	linked, hard, linked, hard, soft, soft	#N/A	#N/A	linkedSoft, linkedSoft, linkedSoft, neutral, hard, soft, hard, linkedSoft, linkedSoft, linkedSoft, soft, soft, neutral, linkedSoft, neutral, neutral, soft, linkedSoft, linkedSoft	linked, linked, linked, neutral, hard, soft, hard, linked, linked, linked, soft, soft, neutral, linked, neutral, neutral, soft, linked, linked	linkedSoft, linkedSoft, linkedSoft, hard, hard, linkedSoft, linkedSoft, linkedSoft, linkedSoft, linkedSoft, neutral, linkedSoft, linkedSoft, linkedSoft, linkedSoft, linkedSoft, hard, linkedSoft, linkedSoft	linked, linked, linked, hard, hard, linked, linked, linked, linked, linked, neutral, linked, linked, linked, linked, linked, hard, linked, linked	linkedSoft, linkedSoft, linkedSoft, linkedSoft, linkedSoft, linkedSoft, linkedSoft, neutral, hard, neutral, linkedSoft, linkedSoft, neutral, linkedSoft, hard, linkedSoft, soft, linkedSoft, neutral	linked, linked, linked, linked, linked, linked, linked, neutral, hard, neutral, linked, linked, neutral, linked, hard, linked, soft, linked, neutral	neutral, linkedSoft, linkedSoft, neutral, linkedSoft, linkedSoft, linkedSoft, linkedSoft, soft, neutral, neutral, linkedSoft, soft, linkedSoft, linkedSoft, linkedSoft, linkedSoft, neutral, linkedSoft	neutral, linked, linked, neutral, linked, linked, linked, linked, soft, neutral, neutral, linked, soft, linked, linked, linked, linked, neutral, linked
			mthfd1l	ENSAMXG00000030844	NW_019170537.1	56056390	56125834	GO:0000166;GO:0005524;GO:0016874;GO:0004488;GO:0006730;GO:0004329;GO:0035999;GO:0055114	nucleotide binding;ATP binding;ligase activity;methylenetetrahydrofolate dehydrogenase (NADP+) activity;one-carbon metabolic process;formate-tetrahydrofolate ligase activity;tetrahydrofolate interconversion;oxidation-reduction process	methylenetetrahydrofolate dehydrogenase (NADP+ dependent) 1 like [Source:NCBI gene;Acc:103042511]	na	abnormal embryo turning;abnormal first pharyngeal arch morphology;abnormal head morphology;abnormal head shape;abnormal mandibular prominence morphology;abnormal maxillary prominence morphology;abnormal neural tube morphology;craniorachischisis;decreased embryo size;embryonic growth retardation;embryonic lethality;embryonic lethality during organogenesis complete penetrance;exencephaly;microcephaly;open neural tube;wavy neural tube	na	.	.	.	.	.	.	.	.	.	.	LG2_Eyesize.Melanophore.Ribs.PeduncleDepth.SO3Width.ToothCount_Protas2008_LensL,Eyesize,MelD, MelA_Protas2007_EyeSize,VAB,SNO_Yoshizawa2012,2015	0.475713	0.590321	0.696747	0.000152423	0.231121	2273	152	0.952	0.489357	0.59507	0.664284	5.01819e-12	0.225132	2273	252	0.972	0.00423271	0	1	1	2249	2273	0.886	0.00162417	0	0.915414	0	2258	2273	0.622	0.00251163	0	0.941071	0	2261	2273	0.812	0.00323527	0	1	2	2259	2273	0.791	0.00228541	0	0.875	0	2258	2273	0.798	0.00370771	0	1	3	2260	2273	0.838	0.00427638	0	1	0.902	0.00141234	0	1	0.612	0.00221981	0	0.937434	0.827	0.00308209	0	1	0.794	0.00192923	0	0.869244	0.799	0.00353726	0	1	0.846	2273	0.00303564	0.526316	0.874	2273	0.000948143	0.430769	0.793	2273	0.000714623	0.452381	0.635	2273	0.000590142	0.422475	0.762	2273	9.00845e-05	0.0714286	0.721	linkedHard, linkedHard, linkedHard, hard, linkedHard, linkedHard, linkedHard, linkedHard, linkedHard, linkedHard, hard, linkedHard, linkedHard, linkedHard, linkedHard	linked, linked, linked, hard, linked, linked, linked, linked, linked, linked, hard, linked, linked, linked, linked	linkedHard, linkedHard, linkedHard, hard, linkedHard, linkedHard, linkedHard, linkedSoft, linkedHard, hard, linkedHard, linkedHard, linkedHard, linkedHard, linkedHard	linked, linked, linked, hard, linked, linked, linked, linked, linked, hard, linked, linked, linked, linked, linked	linkedHard, linkedHard, soft, linkedHard, linkedSoft	linked, linked, soft, linked, linked	linkedHard, linkedHard, linkedHard, linkedHard, linkedHard, linkedHard, hard, linkedHard, linkedHard, linkedHard, linkedHard, hard, linkedHard, hard, linkedHard	linked, linked, linked, linked, linked, linked, hard, linked, linked, linked, linked, hard, linked, hard, linked	#N/A	#N/A	#N/A	#N/A	linkedSoft, linkedHard	linked, linked	soft, linkedSoft, soft, linkedSoft, neutral, linkedSoft, linkedSoft, neutral, neutral, neutral, soft, linkedSoft, linkedSoft, neutral, neutral	soft, linked, soft, linked, neutral, linked, linked, neutral, neutral, neutral, soft, linked, linked, neutral, neutral	linkedSoft, linkedSoft, linkedSoft, linkedSoft, linkedSoft, linkedSoft, linkedSoft, linkedSoft, linkedSoft, linkedSoft, hard, linkedSoft, linkedSoft, linkedSoft, linkedSoft	linked, linked, linked, linked, linked, linked, linked, linked, linked, linked, hard, linked, linked, linked, linked	linkedSoft, linkedSoft, linkedSoft, linkedSoft, linkedSoft, linkedSoft, linkedSoft, soft, linkedSoft, linkedSoft, linkedSoft, linkedSoft, soft, linkedSoft, linkedSoft	linked, linked, linked, linked, linked, linked, linked, soft, linked, linked, linked, linked, soft, linked, linked	neutral, linkedSoft, linkedSoft, neutral, linkedSoft, linkedSoft, linkedSoft, linkedSoft, linkedSoft, linkedSoft, neutral, linkedSoft, soft, linkedSoft, linkedSoft	neutral, linked, linked, neutral, linked, linked, linked, linked, linked, linked, neutral, linked, soft, linked, linked
			gpr176	ENSAMXG00000011944	NW_019170537.1	56154179	56170419	GO:0016020;GO:0016021;GO:0004930;GO:0007186	membrane;integral component of membrane;G protein-coupled receptor activity;G protein-coupled receptor signaling pathway	G protein-coupled receptor 176 [Source:ZFIN;Acc:ZDB-GENE-041001-183]	na	abnormal head morphology;abnormal head morphology	na	.	.	.	.	.	.	.	.	.	.	LG2_Eyesize.Melanophore.Ribs.PeduncleDepth.SO3Width.ToothCount_Protas2008_LensL,Eyesize,MelD, MelA_Protas2007_EyeSize,VAB,SNO_Yoshizawa2012,2015	0.656489	0.684207	0.697048	0.190437	0.0625019	1114	0	0	0.624809	0.66205	0.66428	0.0680315	0.112005	1114	0	0	0.00130162	0	0.75	0	1110	1114	0.469	0.00139374	0	0.947368	0	1112	1114	0.566	0	0	0	0	1114	1114	0	0.00139374	0	0.947368	0	1112	1114	0.476	0.00139374	0	0.947368	0	1112	1114	0.662	0	0	0	0	1114	1114	0	0.00132317	0	0.773458	0.501	0.00133652	0	0.773458	0.593	0	0	0	0	0.0013456	0	0.939812	0.487	0.00137945	0	0.947338	0.715	0	0	0	0	1114	0.00115752	0.526316	0.531	1114	0	0	0	1114	0	0	0	1114	0.00053247	0.490754	0.744	1114	0	0	0	linkedSoft, linkedSoft, linkedSoft, linkedHard	linked, linked, linked, linked	linkedHard, linkedHard, linkedHard, linkedHard	linked, linked, linked, linked	soft, linkedSoft, soft, linkedSoft	soft, linked, soft, linked	#N/A	#N/A	#N/A	#N/A	#N/A	#N/A	neutral, linkedSoft, linkedSoft, linkedSoft	neutral, linked, linked, linked	soft, soft, linkedSoft, neutral	soft, soft, linked, neutral	neutral, soft, neutral, neutral	neutral, soft, neutral, neutral	soft, soft, neutral, soft	soft, soft, neutral, soft	soft, linkedSoft, soft, neutral	soft, linked, soft, neutral
				ENSAMXG00000037553	NW_019170537.1	56171353	56187378	GO:0006629;GO:0016790;GO:0006631;GO:0006637	lipid metabolic process;thiolester hydrolase activity;fatty acid metabolic process;acyl-CoA metabolic process		na;na;na	abnormal grip strength;decreased grip strength;decreased grip strength;abnormal eye morphology;microphthalmia;abnormal circulating alkaline phosphatase level;decreased circulating alkaline phosphatase level;no abnormal phenotype detected;na;decreased circulating insulin level;na	na;na;na;na	Yes	.	.	.	.	.	.	.	.	.	LG2_Eyesize.Melanophore.Ribs.PeduncleDepth.SO3Width.ToothCount_Protas2008_LensL,Eyesize,MelD, MelA_Protas2007_EyeSize,VAB,SNO_Yoshizawa2012,2015	0.534562	0.621479	0.697682	0.0698768	0.176516	896	0	0	0.488636	0.608019	0.664288	0.0234719	0.227387	896	55	0.811	0.00178571	0	1	1	891	896	0.589	0.00159346	0	0.819549	0	891	896	0.614	0.00151467	0	0.857143	0	893	896	0.646	0.00129556	0	1	1	892	896	0.452	0.000179485	0	0.0555556	0	893	896	0.32	0.00111607	0	1	1	895	896	0.415	0.00171287	0	1	0.599	0.00150524	0	1	0.636	0.00156244	0	0.876155	0.72	0.00117981	0	1	0.449	9.92942e-05	0	0.0297779	0.377	0.00111607	0	1	0.442	896	0.00109257	0.442105	0.507	896	0	0	0	896	0.00112788	0.452381	0.776	896	0.000349077	0.107937	0.66	896	0	0	0	neutral, neutral, linkedHard, linkedSoft	neutral, neutral, linked, linked	linkedHard, linkedHard, linkedHard, linkedHard	linked, linked, linked, linked	soft, linkedSoft, linkedSoft, linkedSoft	soft, linked, linked, linked	#N/A	#N/A	#N/A	#N/A	#N/A	#N/A	soft, neutral, linkedSoft, linkedSoft	soft, neutral, linked, linked	neutral, linkedSoft, linkedSoft, neutral	neutral, linked, linked, neutral	neutral, neutral, neutral, neutral	neutral, neutral, neutral, neutral	linkedSoft, linkedSoft, neutral, soft	linked, linked, neutral, soft	soft, neutral, linkedSoft, linkedSoft	soft, neutral, linked, linked
				ENSAMXG00000034531	NW_019170537.1	56184297	56188518	NA	NA		na;na;na	abnormal grip strength;decreased grip strength;decreased grip strength;abnormal eye morphology;microphthalmia;abnormal circulating alkaline phosphatase level;decreased circulating alkaline phosphatase level;no abnormal phenotype detected;na;decreased circulating insulin level;na	na;na;na;na	Yes	.	.	.	.	.	.	.	.	.	LG2_Eyesize.Melanophore.Ribs.PeduncleDepth.SO3Width.ToothCount_Protas2008_LensL,Eyesize,MelD, MelA_Protas2007_EyeSize,VAB,SNO_Yoshizawa2012,2015	0.459833	0.616634	0.69764	0.00134223	0.253614	345	52	0.839	0.320318	0.306033	0.657495	0.00211744	0.26241	345	97	0.878	0.0032657	0	0.65	0	341	345	0.822	0.00367767	0	0.578947	0	341	345	0.871	0.00148033	0	0.285714	0	343	345	0.638	0.00425121	0	0.631579	0	341	345	0.869	0.00401983	0	0.631579	0	341	345	0.907	0.000966184	0	0.266667	0	343	345	0.383	0.00286074	0	0.681142	0.8	0.00235109	0	0.681142	0.789	0.000890977	0	0.306496	0.529	0.00374625	0	0.58895	0.854	0.00384454	0	0.624656	0.925	0.000146614	0	0.0504352	0.285	345	0.00265446	0.478947	0.846	345	0.000758081	0.261538	0.748	345	0.00180201	0.42328	0.871	345	0.00298926	0.500711	0.953	345	0.00120606	0.287356	0.946	linkedHard, linkedHard	linked, linked	linkedHard, hard	linked, hard	linkedSoft, linkedHard	linked, linked	#N/A	#N/A	#N/A	#N/A	#N/A	#N/A	linkedSoft, linkedSoft	linked, linked	neutral, neutral	neutral, neutral	linkedHard, neutral	linked, neutral	linkedSoft, linkedSoft	linked, linked	linkedSoft, neutral	linked, neutral
			susd6	ENSAMXG00000030646	NW_019170537.1	56200320	56228200	GO:0016020;GO:0016021	membrane;integral component of membrane	sushi domain containing 6 [Source:NCBI gene;Acc:103029838]	na	decreased monocyte cell number;decreased neutrophil cell number;enlarged spleen;increased lymphocyte cell number;no abnormal phenotype detected;thrombocytopenia	na	.	.	.	.	.	.	.	.	.	.	LG2_Eyesize.Melanophore.Ribs.PeduncleDepth.SO3Width.ToothCount_Protas2008_LensL,Eyesize,MelD, MelA_Protas2007_EyeSize,VAB,SNO_Yoshizawa2012,2015	0.30279	0.142271	0.673801	0.00237499	0.250264	810	152	0.952	0.56798	0.591445	0.663277	0.264677	0.0958758	810	0	0	0.00623457	0	1	5	804	810	0.939	0.000787371	0	0.263158	0	802	810	0.4	0.0012963	0	0.975	0	808	810	0.588	0.000787371	0	0.263158	0	802	810	0.35	0.00145014	0	0.725	0	801	810	0.674	0.0012963	0	0.975	0	808	810	0.455	0.00619939	0	1	0.95	0.00040466	0	1	0.333	0.00124272	0	0.969825	0.639	0.000422148	0	0.213775	0.319	0.0011813	0	0.693822	0.676	0.00124379	0	0.970689	0.472	810	0.000123457	0.1	0.187	810	0.000237417	0.142308	0.496	810	0	0	0	810	0.00139121	0.398293	0.891	810	0	0	0	linkedHard, linkedHard, linkedHard, linkedHard, linkedHard, linkedHard, hard	linked, linked, linked, linked, linked, linked, hard	hard, linkedHard, hard, linkedHard, linkedHard, hard, linkedHard	hard, linked, hard, linked, linked, hard, linked	soft, soft, linkedSoft, linkedHard, linkedSoft, neutral, hard	soft, soft, linked, linked, linked, neutral, hard	linkedHard, linkedHard, linkedHard, linkedHard, hard, linkedHard	linked, linked, linked, linked, hard, linked	#N/A	#N/A	#N/A	#N/A	linkedHard, linkedSoft, linkedHard, linkedHard, soft, hard, soft	linked, linked, linked, linked, soft, hard, soft	neutral, linkedSoft, neutral, soft, soft, linkedSoft, soft	neutral, linked, neutral, soft, soft, linked, soft	linkedSoft, neutral, hard, linkedSoft, hard, hard, linkedSoft	linked, neutral, hard, linked, hard, hard, linked	neutral, neutral, soft, neutral, soft, hard, soft	neutral, neutral, soft, neutral, soft, hard, soft	linkedSoft, linkedSoft, linkedSoft, linkedSoft, linkedSoft, linkedSoft, linkedSoft	linked, linked, linked, linked, linked, linked, linked
			srsf5b	ENSAMXG00000011932	NW_019170537.1	56230926	56239721	GO:0005634;GO:0003676;GO:0003723	nucleus;nucleic acid binding;RNA binding	serine/arginine-rich splicing factor 5 [Source:NCBI gene;Acc:103029514]	whole organism decreased amount;whole organism increased amount	abnormal locomotor activation;preweaning lethality incomplete penetrance;preweaning lethality incomplete penetrance	na	.	.	.	.	.	.	.	.	.	.	LG2_Eyesize.Melanophore.Ribs.PeduncleDepth.SO3Width.ToothCount_Protas2008_LensL,Eyesize,MelD, MelA_Protas2007_EyeSize,VAB,SNO_Yoshizawa2012,2015	0.327658	0.235552	0.656597	0.0333036	0.201699	599	5	0.707	0.444793	0.470951	0.647655	0.0566804	0.126541	599	0	0	0.00175292	0	1	1	597	599	0.581	0.00272384	0	0.947368	0	596	599	0.8	0	0	0	0	599	599	0	0.00123012	0	0.631579	0	596	599	0.438	0.00272384	0	0.947368	0	596	599	0.837	0.00166945	0	1	1	598	599	0.538	0.00170535	0	1	0.597	0.00256297	0	1	0.815	0	0	0	0	0.00104189	0	0.58895	0.418	0.00267408	0	0.947338	0.869	0.00166945	0	1	0.57	599	0.000166945	0.1	0.195	599	0	0	0	599	0	0	0	599	0.00113988	0.477952	0.867	599	0	0	0	linkedHard, linkedHard, linkedHard	linked, linked, linked	hard, linkedHard, hard	hard, linked, hard	linkedHard, linkedSoft, linkedSoft	linked, linked, linked	linkedHard, linkedHard, linkedHard	linked, linked, linked	#N/A	#N/A	#N/A	#N/A	neutral, linkedHard, neutral	neutral, linked, neutral	neutral, neutral, neutral	neutral, neutral, neutral	linkedSoft, linkedSoft, linkedSoft	linked, linked, linked	neutral, neutral, neutral	neutral, neutral, neutral	linkedSoft, linkedSoft, linkedSoft	linked, linked, linked
			slc10a1	ENSAMXG00000011927	NW_019170537.1	56241271	56248305	GO:0016020;GO:0016021;GO:0055085;GO:0015293;GO:0015721;GO:0008508	membrane;integral component of membrane;transmembrane transport;symporter activity;bile acid and bile salt transport;bile acid:sodium symporter activity	solute carrier family 10 member 1 [Source:ZFIN;Acc:ZDB-GENE-041001-190]	na	na	na	.	.	.	.	.	.	.	.	.	.	LG2_Eyesize.Melanophore.Ribs.PeduncleDepth.SO3Width.ToothCount_Protas2008_LensL,Eyesize,MelD, MelA_Protas2007_EyeSize,VAB,SNO_Yoshizawa2012,2015	0.604598	0.669914	0.696881	0.0824128	0.138754	681	0	0	0.621955	0.649289	0.664226	0.319592	0.0657309	681	0	0	0	0	0	0	681	681	0	0	0	0	0	681	681	0	0	0	0	0	681	681	0	0	0	0	0	681	681	0	0	0	0	0	681	681	0	0	0	0	0	681	681	0	0	0	0	0	0	0	0	0	0	0	0	0	0	0	0	0	0	0	0	0	0	0	0	0	681	0	0	0	681	0	0	0	681	0	0	0	681	0	0	0	681	0	0	0	linkedHard, linkedHard, linkedHard	linked, linked, linked	hard, linkedHard, linkedHard	hard, linked, linked	linkedSoft, linkedHard, linkedHard	linked, linked, linked	linkedHard, linkedHard, linkedHard	linked, linked, linked	#N/A	#N/A	#N/A	#N/A	hard, neutral, linkedHard	hard, neutral, linked	soft, neutral, soft	soft, neutral, soft	linkedSoft, linkedSoft, linkedSoft	linked, linked, linked	soft, neutral, soft	soft, neutral, soft	linkedSoft, neutral, linkedSoft	linked, neutral, linked
			max	ENSAMXG00000017435	NW_019170537.1	56261801	56276401	GO:0071339;GO:0046983;GO:0006357;GO:0046982;GO:0090575;GO:1990837	MLL1 complex;protein dimerization activity;regulation of transcription by RNA polymerase II;protein heterodimerization activity;RNA polymerase II transcription regulator complex;sequence-specific double-stranded DNA binding	MYC associated factor X [Source:NCBI gene;Acc:103034487]	hematopoietic stem cell decreased amount;neuroectoderm wholly dorsalized;nucleate erythrocyte decreased amount;thrombocyte decreased amount;ventral fin fold absent;whole organism wholly dorsalized	na	na	.	.	.	.	.	.	.	.	.	.	LG2_Eyesize.Melanophore.Ribs.PeduncleDepth.SO3Width.ToothCount_Protas2008_LensL,Eyesize,MelD, MelA_Protas2007_EyeSize,VAB,SNO_Yoshizawa2012,2015	0.659037	0.690415	0.695907	0.333174	0.085122	382	0	0	0.305526	0.14578	0.661924	0.000173262	0.283078	382	104	0.888	0	0	0	0	382	382	0	0.0052356	0	1	2	380	382	0.923	0	0	0	0	382	382	0	0	0	0	0	382	382	0	0.0052356	0	1	2	380	382	0.935	0.0052356	0	1	2	380	382	0.909	0	0	0	0	0.0052356	0	0	0.94	0	0	0	0	0	0	0	0	0.0052356	0	1	0.954	0.0052356	0	1	0.924	382	0	0	0	382	0	0	0	382	0	0	0	382	0	0	0	382	0	0	0	hard, linkedHard, linkedHard, linkedHard	hard, linked, linked, linked	linkedHard, hard, linkedHard, linkedHard	linked, hard, linked, linked	soft, linkedSoft, soft, soft	soft, linked, soft, soft	linkedHard, linkedHard, linkedHard, hard	linked, linked, linked, hard	#N/A	#N/A	#N/A	#N/A	linkedHard, linkedHard, linkedHard, linkedHard	linked, linked, linked, linked	linkedSoft, neutral, linkedSoft, neutral	linked, neutral, linked, neutral	linkedSoft, linkedSoft, linkedSoft, linkedSoft	linked, linked, linked, linked	linkedSoft, neutral, neutral, soft	linked, neutral, neutral, soft	neutral, linkedSoft, linkedSoft, linkedSoft	neutral, linked, linked, linked
			fntb	ENSAMXG00000017420	NW_019170537.1	56274781	56290050	GO:0046872;GO:0016740;GO:0003824;GO:0008270;GO:0004659;GO:0004660;GO:0003231;GO:0018343;GO:0005965;GO:0018215	metal ion binding;transferase activity;catalytic activity;zinc ion binding;prenyltransferase activity;protein farnesyltransferase activity;cardiac ventricle development;protein farnesylation;protein farnesyltransferase complex;protein phosphopantetheinylation	protein farnesyltransferase subunit beta [Source:NCBI gene;Acc:103033540]	cardiac ventricle decreased size;facial nerve motor nucleus mislocalised anteriorly;neuron migration process quality;whole organism decreased size	abnormal ectoderm development;decreased bone mineral content;decreased bone mineral density;decreased inner cell mass proliferation;decreased neutrophil cell number;decreased red blood cell distribution width;decreased red blood cell distribution width;embryonic lethality during organogenesis complete penetrance;increased circulating serum albumin level;increased lymphocyte cell number;preweaning lethality complete penetrance;preweaning lethality complete penetrance;thrombocytopenia;thrombocytopenia	na;na	.	.	.	.	.	.	.	.	.	.	LG2_Eyesize.Melanophore.Ribs.PeduncleDepth.SO3Width.ToothCount_Protas2008_LensL,Eyesize,MelD, MelA_Protas2007_EyeSize,VAB,SNO_Yoshizawa2012,2015	0.602003	0.662178	0.694639	0.118687	0.131602	699	0	0	0.599839	0.648432	0.664283	0.143682	0.105815	699	0	0	0.000500715	0	0.35	0	698	699	0.265	0.00174793	0	0.883459	0	696	699	0.65	0.000510934	0	0.285714	0	697	699	0.35	0.000150591	0	0.0526316	0	697	699	0.271	0.00143062	0	0.947368	0	697	699	0.669	0.00143062	0	1	1	698	699	0.485	0.00052531	0	0.367192	0.293	0.00169178	0	0.367192	0.68	0.000521806	0	0.306496	0.403	5.02717e-05	0	0.0188503	0.279	0.00139788	0	0.947338	0.719	0.00143062	0	1	0.515	699	0.000685189	0.478947	0.354	699	0	0	0	699	0.000802355	0.42328	0.673	699	0.000293041	0.102418	0.623	699	0	0	0	linkedHard, linkedHard, linkedHard, linkedHard	linked, linked, linked, linked	linkedHard, hard, linkedHard, linkedHard	linked, hard, linked, linked	linkedHard, linkedSoft, linkedSoft, linkedSoft	linked, linked, linked, linked	linkedHard, linkedHard, linkedHard, linkedHard	linked, linked, linked, linked	#N/A	#N/A	#N/A	#N/A	linkedHard, linkedHard, linkedHard, linkedHard	linked, linked, linked, linked	linkedSoft, linkedSoft, linkedSoft, linkedSoft	linked, linked, linked, linked	linkedSoft, linkedSoft, linkedSoft, linkedSoft	linked, linked, linked, linked	linkedSoft, linkedSoft, linkedSoft, linkedSoft	linked, linked, linked, linked	linkedSoft, linkedSoft, linkedSoft, linkedSoft	linked, linked, linked, linked
			rab15	ENSAMXG00000043951	NW_019170537.1	56290605	56315606	GO:0005525;GO:0003924;GO:0032482	GTP binding;GTPase activity;Rab protein signal transduction	ras-related protein Rab-15 [Source:NCBI gene;Acc:103033217]	na	abnormal circulating fructosamine level;limb grasping;limb grasping	na	.	.	.	.	.	.	.	.	.	.	LG2_Eyesize.Melanophore.Ribs.PeduncleDepth.SO3Width.ToothCount_Protas2008_LensL,Eyesize,MelD, MelA_Protas2007_EyeSize,VAB,SNO_Yoshizawa2012,2015	0.327099	0.358138	0.556066	0.00524565	0.156213	393	13	0.737	0.529895	0.62425	0.663631	0.245152	0.14628	393	0	0	0.00254453	0	1	1	392	393	0.739	0.000817884	0	0.321429	0	392	393	0.408	0.000817884	0	0.321429	0	392	393	0.448	0.00254453	0	1	1	392	393	0.703	0	0	0	0	393	393	0	0.00254453	0	1	1	392	393	0.706	0.00254453	0	1	0.759	0.000865939	0	1	0.461	0.000885145	0	0.347862	0.527	0.00254453	0	1	0.724	0	0	0	0	0.00254453	0	1	0.735	393	0	0	0	393	0	0	0	393	0.0011511	0.452381	0.782	393	0	0	0	393	0	0	0	hard, linkedSoft, hard, soft, linkedSoft, linkedHard	hard, linked, hard, soft, linked, linked	linkedHard, linkedHard, hard, hard, hard, linkedHard	linked, linked, hard, hard, hard, linked	linkedSoft	linked	linkedHard, linkedHard, linkedHard, linkedHard, hard, linkedHard	linked, linked, linked, linked, hard, linked	#N/A	#N/A	#N/A	#N/A	linkedHard, linkedHard, linkedHard	linked, linked, linked	soft, soft, neutral, neutral, linkedSoft, soft	soft, soft, neutral, neutral, linked, soft	hard, linkedSoft, linkedSoft, hard, hard, linkedSoft	hard, linked, linked, hard, hard, linked	linkedSoft, soft, linkedSoft, linkedSoft, linkedSoft, linkedSoft	linked, soft, linked, linked, linked, linked	hard, linkedSoft, linkedSoft, linkedSoft, linkedSoft, linkedSoft	hard, linked, linked, linked, linked, linked
			sipa1l1	ENSAMXG00000017380	NW_019170537.1	56337000	56454757	GO:0005096;GO:0043547;GO:0051056;GO:0043087;GO:0031532;GO:0048814;GO:0005515	GTPase activator activity;positive regulation of GTPase activity;regulation of small GTPase mediated signal transduction;regulation of GTPase activity;actin cytoskeleton reorganization;regulation of dendrite morphogenesis;protein binding	signal induced proliferation associated 1 like 1 [Source:NCBI gene;Acc:103034160]	na	abnormal behavior;abnormal behavior;abnormal behavioral response to light;abnormal grip strength;abnormal locomotor activationabnormal response to new environment;abnormal sleep behavior;decreased grip strength;hyperactivity;increased vertical activity	na	.	.	Yes	.	.	Yes	.	.	.	.	LG2_Eyesize.Melanophore.Ribs.PeduncleDepth.SO3Width.ToothCount_Protas2008_LensL,Eyesize,MelD, MelA_Protas2007_EyeSize,VAB,SNO_Yoshizawa2012,2015	0.582502	0.676165	0.697702	0.00150543	0.194376	3313	139	0.944	0.585352	0.653361	0.664286	0.025675	0.13956	3313	18	0.72	0.0020827	0	1	2	3284	3313	0.657	0.00252795	0	0.947368	0	3282	3313	0.778	0.000836483	0	0.770677	0	3291	3313	0.453	0.00277994	0	1	2	3288	3313	0.737	0.00230772	0	0.947368	0	3286	3313	0.8	0.00167268	0	1	4	3294	3313	0.539	0.00194824	0	1	0.653	0.00202408	0	1	0.743	0.000466967	0	0.764149	0.384	0.00234247	0	1	0.69	0.00197463	0	0.947338	0.805	0.00132108	0	1	0.49	3313	0.00149967	0.521053	0.644	3313	0.000527429	0.45	0.665	3313	0.00072991	0.349206	0.642	3313	0.00082368	0.193457	0.82	3313	0.000352496	0.128736	0.871	linkedHard, linkedHard, linkedHard, linkedHard, linkedHard, linkedHard, hard, linkedHard, linkedHard, linkedHard, hard, linkedHard, linkedHard, linkedHard, linkedHard, linkedHard, linkedHard, hard, hard, linkedHard, linkedHard, hard, neutral, linkedSoft, linkedHard	linked, linked, linked, linked, linked, linked, hard, linked, linked, linked, hard, linked, linked, linked, linked, linked, linked, hard, hard, linked, linked, hard, neutral, linked, linked	linkedHard, linkedHard, linkedHard, linkedHard, linkedHard, linkedHard, linkedHard, linkedHard, linkedHard, linkedHard, linkedHard, linkedHard, linkedHard, linkedHard, linkedHard, linkedHard, linkedHard, linkedHard, hard, linkedHard, linkedHard, hard, linkedHard, linkedHard, linkedHard	linked, linked, linked, linked, linked, linked, linked, linked, linked, linked, linked, linked, linked, linked, linked, linked, linked, linked, hard, linked, linked, hard, linked, linked, linked	soft	soft	linkedHard, hard, linkedHard, linkedHard, linkedHard, linkedHard, linkedHard, linkedHard, linkedHard, linkedHard, linkedHard, linkedHard, linkedHard, linkedHard, linkedHard, linkedHard, linkedHard, linkedHard, linkedHard, hard	linked, hard, linked, linked, linked, linked, linked, linked, linked, linked, linked, linked, linked, linked, linked, linked, linked, linked, linked, hard	#N/A	#N/A	soft, linkedHard, hard, soft	soft, linked, hard, soft	#N/A	#N/A	soft, linkedSoft, soft, soft, neutral, neutral, neutral, neutral, soft, neutral, soft, soft, soft, neutral, soft, soft, neutral, neutral, soft, neutral, neutral, neutral, neutral, soft, neutral	soft, linked, soft, soft, neutral, neutral, neutral, neutral, soft, neutral, soft, soft, soft, neutral, soft, soft, neutral, neutral, soft, neutral, neutral, neutral, neutral, soft, neutral	linkedSoft, hard, hard, linkedSoft, hard, linkedSoft, linkedSoft, linkedSoft, hard, linkedSoft, linkedSoft, linkedSoft, linkedSoft, linkedSoft, hard, hard, linkedSoft, linkedSoft, neutral, linkedSoft, linkedSoft, linkedSoft, linkedSoft, neutral, linkedSoft	linked, hard, hard, linked, hard, linked, linked, linked, hard, linked, linked, linked, linked, linked, hard, hard, linked, linked, neutral, linked, linked, linked, linked, neutral, linked	linkedSoft, neutral, linkedSoft, linkedSoft, neutral, linkedSoft, linkedSoft, linkedSoft, linkedSoft, soft, linkedSoft, linkedSoft, linkedSoft, neutral, soft, linkedSoft, linkedSoft, linkedSoft, neutral, linkedSoft, linkedSoft, linkedSoft, linkedSoft, linkedSoft, linkedSoft	linked, neutral, linked, linked, neutral, linked, linked, linked, linked, soft, linked, linked, linked, neutral, soft, linked, linked, linked, neutral, linked, linked, linked, linked, linked, linked	linkedSoft, soft, neutral, neutral, linkedSoft, linkedSoft, linkedSoft, neutral, linkedSoft, linkedSoft, neutral, linkedSoft, linkedSoft, linkedSoft, linkedSoft, neutral, linkedSoft, linkedSoft, soft, linkedSoft, linkedSoft, linkedSoft, hard, linkedSoft, linkedSoft	linked, soft, neutral, neutral, linked, linked, linked, neutral, linked, linked, neutral, linked, linked, linked, linked, neutral, linked, linked, soft, linked, linked, linked, hard, linked, linked
			rgs6	ENSAMXG00000043548	NW_019170537.1	56486072	56636803	GO:0007186;GO:0035556;GO:0009968	G protein-coupled receptor signaling pathway;intracellular signal transduction;negative regulation of signal transduction	regulator of G-protein signaling 6 [Source:NCBI gene;Acc:103032052]	habituation increased rate;prepulse inhibition decreased magnitude;swimming decreased frequency	abnormal impulse conducting system conductionabnormal sinoatrial node conduction;decreased heart rate	na	.	.	.	.	.	.	.	Yes	.	.	LG2_Eyesize.Melanophore.Ribs.PeduncleDepth.SO3Width.ToothCount_Protas2008_LensL,Eyesize,MelD, MelA_Protas2007_EyeSize,VAB,SNO_Yoshizawa2012,2015	0.562065	0.645969	0.697417	0.000770773	0.193975	1146	88	0.898	0.552581	0.647472	0.664267	6.62015e-06	0.19722	1146	83	0.857	0.00282991	0	0.923077	0	1141	1146	0.778	0.00125177	0	0.964286	0	1144	1146	0.529	0.0013089	0	0.964286	0	1144	1146	0.592	0.000972166	0	0.966667	0	1144	1146	0.384	0.000799884	0	0.916667	0	1145	1146	0.522	0.00164899	0	0.966667	0	1144	1146	0.533	0.00287468	0	0.912899	0.802	0.00110634	0	0.912899	0.53	0.00134372	0	0.96951	0.667	0.000845133	0	0.967677	0.379	0.00080166	0	0.918702	0.585	0.00166406	0	0.970451	0.569	1146	0.0013089	0.478947	0.583	1146	0	0	0	1146	0.00051248	0.515873	0.53	1146	0.000137123	0.157143	0.48	1146	0.000187049	0.147692	0.815	linkedHard, linkedHard, linkedHard, linkedHard, linkedHard, linkedHard, hard, linkedHard, linkedHard, linkedHard, linkedHard, hard, hard, linkedHard, hard, linkedHard, linkedHard, linkedHard, hard, linkedHard, hard, linkedHard, linkedHard, hard, hard, hard, linkedHard, linkedHard, linkedHard, linkedHard, linkedHard	linked, linked, linked, linked, linked, linked, hard, linked, linked, linked, linked, hard, hard, linked, hard, linked, linked, linked, hard, linked, hard, linked, linked, hard, hard, hard, linked, linked, linked, linked, linked	linkedHard, linkedHard, linkedHard, linkedHard, linkedSoft, linkedHard, linkedHard, hard, linkedHard, linkedHard, hard, linkedHard, linkedHard, linkedHard, linkedHard, linkedHard, linkedHard, linkedHard, linkedHard, hard, linkedHard, linkedHard, linkedHard, linkedHard, linkedHard, linkedHard, linkedHard, linkedHard, linkedHard, linkedHard, linkedHard	linked, linked, linked, linked, linked, linked, linked, hard, linked, linked, hard, linked, linked, linked, linked, linked, linked, linked, linked, hard, linked, linked, linked, linked, linked, linked, linked, linked, linked, linked, linked	linkedHard, linkedSoft, linkedHard, linkedSoft, linkedSoft, linkedHard, soft, linkedSoft	linked, linked, linked, linked, linked, linked, soft, linked	linkedHard, linkedHard, linkedHard, linkedHard, linkedSoft, linkedHard, linkedHard, linkedHard, linkedHard, linkedHard, linkedHard, linkedHard, hard, linkedHard, linkedHard, linkedHard, hard, linkedHard, linkedHard, linkedHard, linkedHard, linkedHard, linkedHard, hard, linkedHard, linkedHard, linkedHard, linkedHard, linkedHard, linkedHard	linked, linked, linked, linked, linked, linked, linked, linked, linked, linked, linked, linked, hard, linked, linked, linked, hard, linked, linked, linked, linked, linked, linked, hard, linked, linked, linked, linked, linked, linked	#N/A	#N/A	#N/A	#N/A	#N/A	#N/A	neutral, neutral, linkedSoft, linkedSoft, neutral, linkedSoft, linkedSoft, neutral, soft, neutral, neutral, neutral, neutral, linkedSoft, soft, soft, neutral, neutral, soft, neutral, neutral, hard, soft, neutral, linkedSoft, neutral, soft, linkedSoft, neutral, neutral, neutral	neutral, neutral, linked, linked, neutral, linked, linked, neutral, soft, neutral, neutral, neutral, neutral, linked, soft, soft, neutral, neutral, soft, neutral, neutral, hard, soft, neutral, linked, neutral, soft, linked, neutral, neutral, neutral	linkedSoft, hard, linkedSoft, soft, linkedSoft, linkedSoft, linkedSoft, neutral, linkedSoft, linkedSoft, linkedSoft, linkedSoft, linkedSoft, linkedSoft, linkedSoft, linkedSoft, linkedSoft, linkedSoft, linkedSoft, linkedSoft, linkedSoft, linkedSoft, linkedSoft, hard, linkedSoft, linkedSoft, soft, hard, linkedSoft, linkedSoft, linkedSoft	linked, hard, linked, soft, linked, linked, linked, neutral, linked, linked, linked, linked, linked, linked, linked, linked, linked, linked, linked, linked, linked, linked, linked, hard, linked, linked, soft, hard, linked, linked, linked	linkedSoft, linkedSoft, linkedSoft, linkedSoft, linkedSoft, linkedSoft, hard, linkedSoft, linkedSoft, linkedSoft, linkedSoft, linkedSoft, linkedSoft, linkedSoft, linkedSoft, linkedSoft, linkedSoft, linkedSoft, linkedSoft, linkedSoft, linkedSoft, linkedSoft, linkedSoft, linkedSoft, linkedSoft, linkedSoft, linkedSoft, linkedSoft, linkedSoft, hard, linkedSoft	linked, linked, linked, linked, linked, linked, hard, linked, linked, linked, linked, linked, linked, linked, linked, linked, linked, linked, linked, linked, linked, linked, linked, linked, linked, linked, linked, linked, linked, hard, linked	linkedSoft, linkedSoft, linkedSoft, linkedSoft, soft, linkedSoft, soft, neutral, linkedSoft, linkedSoft, soft, linkedSoft, linkedSoft, linkedSoft, neutral, neutral, linkedSoft, neutral, linkedSoft, linkedSoft, neutral, linkedSoft, linkedSoft, neutral, linkedSoft, linkedSoft, linkedSoft, neutral, linkedSoft, linkedSoft, soft	linked, linked, linked, linked, soft, linked, soft, neutral, linked, linked, soft, linked, linked, linked, neutral, neutral, linked, neutral, linked, linked, neutral, linked, linked, neutral, linked, linked, linked, neutral, linked, linked, soft
			dpf3	ENSAMXG00000029110	NW_019170537.1	56640208	56694820	GO:0008270;GO:0046872;GO:0005634;GO:0071565;GO:0006355;GO:0048644;GO:0055008	zinc ion binding;metal ion binding;nucleus;nBAF complex;"regulation of transcription, DNA-templated";muscle organ morphogenesis;cardiac muscle tissue morphogenesis	zinc finger protein DPF3 [Source:NCBI gene;Acc:103031416]	heart looping disrupted;heart malformed;heart morphogenesis disrupted;muscle organ morphogenesis disrupted;myotome malformed;post-vent region curved dorsal;sarcomere organization disrupted;sarcomere part_of cardiac muscle cell disorganized;sarcomere part_of skeletal muscle cell disorganized;skeletal muscle cell part_of myotome disorganized;vertical myoseptum malformed	no abnormal phenotype detected	na	.	.	.	.	.	.	.	Yes	.	.	LG2_Eyesize.Melanophore.Ribs.PeduncleDepth.SO3Width.ToothCount_Protas2008_LensL,Eyesize,MelD, MelA_Protas2007_EyeSize,VAB,SNO_Yoshizawa2012,2015	0.62826	0.688568	0.697695	0.0498382	0.11996	957	1	0.689	0.651522	0.66236	0.664288	0.503464	0.0261105	957	0	0	5.22466e-05	0	0.05	0	956	957	0.16	0.000111957	0	0.107143	0	956	957	0.215	0.000111957	0	0.107143	0	956	957	0.222	0	0	0	0	957	957	0	0	0	0	0	957	957	0	0	0	0	0	957	957	0	2.24717e-05	0	0.0215054	0.166	0.000102934	0	0.0215054	0.254	0.000107092	0	0.102487	0.264	0	0	0	0	0	0	0	0	0	0	0	0	957	0.000104493	0.1	0.184	957	0	0	0	957	0.000207328	0.198413	0.356	957	0	0	0	957	0	0	0	linkedHard, linkedHard, linkedHard, linkedHard, linkedHard, linkedHard, linkedHard, linkedHard, hard, linkedHard, linkedHard, hard	linked, linked, linked, linked, linked, linked, linked, linked, hard, linked, linked, hard	linkedHard, linkedHard, linkedHard, linkedHard, linkedHard, linkedHard, hard, linkedHard, linkedHard, linkedHard, linkedHard, linkedHard	linked, linked, linked, linked, linked, linked, hard, linked, linked, linked, linked, linked	soft, linkedSoft, linkedSoft, linkedHard, linkedHard, linkedSoft, linkedSoft, linkedSoft, soft, soft, linkedHard, soft	soft, linked, linked, linked, linked, linked, linked, linked, soft, soft, linked, soft	linkedHard, hard, linkedHard, linkedHard, linkedHard, linkedHard, linkedHard, linkedHard, hard, hard, linkedHard, linkedHard	linked, hard, linked, linked, linked, linked, linked, linked, hard, hard, linked, linked	#N/A	#N/A	#N/A	#N/A	#N/A	#N/A	neutral, neutral, neutral, neutral, neutral, soft, linkedSoft, neutral, linkedSoft, neutral, neutral, neutral	neutral, neutral, neutral, neutral, neutral, soft, linked, neutral, linked, neutral, neutral, neutral	linkedSoft, linkedSoft, linkedSoft, linkedSoft, linkedSoft, linkedSoft, linkedSoft, hard, linkedSoft, linkedSoft, linkedHard, hard	linked, linked, linked, linked, linked, linked, linked, hard, linked, linked, linked, hard	linkedSoft, linkedSoft, linkedSoft, linkedSoft, linkedSoft, linkedSoft, linkedSoft, linkedSoft, linkedSoft, linkedSoft, linkedSoft, hard	linked, linked, linked, linked, linked, linked, linked, linked, linked, linked, linked, hard	linkedSoft, linkedSoft, linkedSoft, linkedSoft, neutral, neutral, linkedSoft, linkedSoft, linkedSoft, linkedSoft, linkedSoft, linkedSoft	linked, linked, linked, linked, neutral, neutral, linked, linked, linked, linked, linked, linked
			wdr21	ENSAMXG00000017318	NW_019170537.1	56692866	56705411	GO:0005515	protein binding	WD repeat domain 21 [Source:ZFIN;Acc:ZDB-GENE-040109-2]	na;na	na	na	.	.	.	.	.	.	.	.	.	.	LG2_Eyesize.Melanophore.Ribs.PeduncleDepth.SO3Width.ToothCount_Protas2008_LensL,Eyesize,MelD, MelA_Protas2007_EyeSize,VAB,SNO_Yoshizawa2012,2015	0.522227	0.670808	0.697573	0.000556542	0.240589	1060	140	0.945	0.649018	0.656231	0.663968	0.57093	0.0219168	1060	0	0	0.0018805	0	0.6	0	1055	1060	0.611	0.000337912	0	0.25	0	1056	1060	0.285	0.000235849	0	0.25	0	1059	1060	0.265	0.000970429	0	0.944444	0	1057	1060	0.384	0.000102063	0	0.0555556	0	1057	1060	0.27	0.000974843	0	1	1	1058	1060	0.384	0.00191087	0	0.640662	0.645	0.000270091	0	0.640662	0.301	0.000257508	0	0.272959	0.316	0.000886453	0	0.937867	0.388	3.44831e-05	0	0.0337801	0.325	0.000952799	0	1	0.406	1060	0.00191658	0.526316	0.746	1060	0	0	0	1060	0.000366876	0.388889	0.447	1060	0.000201132	0.107937	0.547	1060	6.28931e-05	0.0666667	0.671	linkedHard, hard, hard	linked, hard, hard	linkedHard, hard, linkedHard	linked, hard, linked	linkedHard, linkedHard, linkedHard	linked, linked, linked	linkedHard, hard, hard	linked, hard, hard	#N/A	#N/A	#N/A	#N/A	#N/A	#N/A	linkedSoft, linkedSoft, linkedSoft	linked, linked, linked	linkedSoft, linkedSoft, linkedSoft	linked, linked, linked	linkedSoft, linkedSoft, linkedSoft	linked, linked, linked	linkedSoft, linkedSoft, linkedSoft	linked, linked, linked
			zfyve1	ENSAMXG00000017301	NW_019170537.1	56713761	56723037	GO:0008270;GO:0046872	zinc ion binding;metal ion binding	zinc finger FYVE-type containing 1 [Source:NCBI gene;Acc:103031100]	na	na	na	.	.	.	.	.	.	.	.	.	.	LG2_Eyesize.Melanophore.Ribs.PeduncleDepth.SO3Width.ToothCount_Protas2008_LensL,Eyesize,MelD, MelA_Protas2007_EyeSize,VAB,SNO_Yoshizawa2012,2015	0.657026	0.683736	0.697639	0.356001	0.0637453	1630	0	0	0.602563	0.660907	0.664288	0.0280383	0.127797	1630	16	0.714	0.000490798	0	0.55	0	1626	1630	0.262	0.00102583	0	0.921053	0	1626	1630	0.466	0.000563103	0	0.642857	0	1628	1630	0.366	0.00117677	0	0.944444	0	1627	1630	0.425	0.000489362	0	0.689474	0	1627	1630	0.436	0.000782209	0	1	1	1628	1630	0.347	0.000479775	0	0.587076	0.283	0.000984729	0	0.587076	0.495	0.000545004	0	0.678611	0.411	0.00114527	0	0.937867	0.441	0.000401596	0	0.591044	0.482	0.000750456	0	1	0.365	1630	0.000613498	0.521053	0.326	1630	0.000250904	0.408974	0.507	1630	0.000292141	0.47619	0.403	1630	0.000220684	0.14936	0.566	1630	0	0	0	linkedHard, linkedHard, linkedHard	linked, linked, linked	linkedHard, linkedHard, linkedHard	linked, linked, linked	linkedHard, linkedSoft, linkedHard	linked, linked, linked	linkedHard, linkedHard, linkedHard	linked, linked, linked	#N/A	#N/A	#N/A	#N/A	#N/A	#N/A	linkedSoft, linkedSoft, linkedSoft	linked, linked, linked	linkedSoft, linkedSoft, linkedSoft	linked, linked, linked	linkedSoft, linkedSoft, linkedSoft	linked, linked, linked	linkedSoft, linkedSoft, linkedSoft	linked, linked, linked
			pigh	ENSAMXG00000039078	NW_019170537.1	56725433	56733252	GO:0016020;GO:0016021;GO:0006506;GO:0017176;GO:0000506	membrane;integral component of membrane;GPI anchor biosynthetic process;phosphatidylinositol N-acetylglucosaminyltransferase activity;glycosylphosphatidylinositol-N-acetylglucosaminyltransferase (GPI-GnT) complex	phosphatidylinositol glycan anchor biosynthesis class H [Source:NCBI gene;Acc:103030050]	na	abnormal circulating sodium level;abnormal grip strength;abnormal sleep behavior;corneal opacity;corneal vascularization;embryonic lethality prior to organogenesis;embryonic lethality prior to organogenesis;embryonic lethality prior to tooth bud stage;embryonic lethality prior to tooth bud stage;eyelids fail to open;increased circulating sodium level;increased grip strength;increased grip strength;preweaning lethality complete penetrance;preweaning lethality complete penetrance;sclerocornea	na	Yes	.	Yes	.	.	Yes	.	.	.	.	LG2_Eyesize.Melanophore.Ribs.PeduncleDepth.SO3Width.ToothCount_Protas2008_LensL,Eyesize,MelD, MelA_Protas2007_EyeSize,VAB,SNO_Yoshizawa2012,2015	0.448109	0.459893	0.696809	0.101545	0.198796	449	0	0	0.360253	0.414122	0.663852	0.0253248	0.212806	449	43	0.784	0.000445434	0	0.1	0	447	449	0.251	0.00203878	0	0.915414	0	448	449	0.707	0.00337655	0	0.941071	0	447	449	0.876	0.00210995	0	0.947368	0	448	449	0.626	0.00144766	0	0.575	0	447	449	0.673	0.00345212	0	0.975	0	447	449	0.816	0.000386306	0	0.0867257	0.259	0.00201046	0	0.0867257	0.741	0.00325035	0	0.937434	0.906	0.00209312	0	0.939812	0.646	0.00124689	0	0.558605	0.689	0.00334192	0	0.970689	0.829	449	0.000843982	0.189474	0.416	449	0.0012278	0.501282	0.842	449	0.000159084	0.0714286	0.331	449	0.000228102	0.102418	0.572	449	0	0	0	linkedHard, linkedHard, linkedSoft	linked, linked, linked	linkedHard, hard, linkedHard	linked, hard, linked	linkedSoft, linkedHard, soft	linked, linked, soft	linkedHard, linkedHard, linkedHard	linked, linked, linked	#N/A	#N/A	#N/A	#N/A	#N/A	#N/A	linkedSoft, soft, soft	linked, soft, soft	linkedSoft, linkedSoft, linkedSoft	linked, linked, linked	linkedSoft, hard, linkedSoft	linked, hard, linked	linkedSoft, linkedSoft, soft	linked, linked, soft
			rhov	ENSAMXG00000017273	NW_019170537.1	56755370	56762942	GO:0005525;GO:0003924;GO:0007264;GO:0055113;GO:0071896	GTP binding;GTPase activity;small GTPase mediated signal transduction;epiboly involved in gastrulation with mouth forming second;protein localization to adherens junction	ras homolog family member V [Source:NCBI gene;Acc:103029725]	adherens junction part_of EVL structure;cell migration involved in gastrulation disrupted;cell-cell adherens junction part_of EVL structure;DEL position;epiboly involved in gastrulation with mouth forming second disrupted;protein localization to adherens junction disrupted	na	na	.	.	.	.	.	.	.	.	.	.	LG2_Eyesize.Melanophore.Ribs.PeduncleDepth.SO3Width.ToothCount_Protas2008_LensL,Eyesize,MelD, MelA_Protas2007_EyeSize,VAB,SNO_Yoshizawa2012,2015	0.578705	0.631365	0.697651	0.245051	0.135379	370	0	0	0.607087	0.639162	0.664165	0.402066	0.0678753	370	0	0	0.000810811	0	0.2	0	368	370	0.339	0.00265728	0	0.911765	0	368	370	0.793	0.00019305	0	0.0714286	0	369	370	0.249	0.0027345	0	0.911765	0	368	370	0.73	0.00246423	0	0.911765	0	369	370	0.815	0.00027027	0	0.1	0	369	370	0.278	0.000680864	0	0.203949	0.331	0.00257609	0	0.203949	0.816	0.000149232	0	0.0552158	0.277	0.00267787	0	0.903956	0.743	0.00247035	0	0.914031	0.854	0.000244479	0	0.0904573	0.298	370	0.000910384	0.336842	0.44	370	0	0	0	370	0.0003718	0.137566	0.45	370	0.000448041	0.165775	0.71	370	0.000503262	0.186207	0.897	linkedHard, linkedHard, linkedHard	linked, linked, linked	linkedHard, linkedHard, linkedHard	linked, linked, linked	#N/A	#N/A	linkedHard, linkedHard, linkedHard	linked, linked, linked	#N/A	#N/A	linkedHard, linkedHard, linkedHard	linked, linked, linked	#N/A	#N/A	soft, soft, neutral	soft, soft, neutral	linkedSoft, linkedSoft, linkedSoft	linked, linked, linked	linkedSoft, linkedSoft, neutral	linked, linked, neutral	linkedSoft, linkedSoft, neutral	linked, linked, neutral
			vps18	ENSAMXG00000017253	NW_019170537.1	56760089	56765547	GO:0016020;GO:0046872;GO:0016192;GO:0006886;GO:0007634;GO:0008333;GO:0015721;GO:0043485;GO:0045176;GO:0048069;GO:0048757;GO:0060036	membrane;metal ion binding;vesicle-mediated transport;intracellular protein transport;optokinetic behavior;endosome to lysosome transport;bile acid and bile salt transport;endosome to pigment granule transport;apical protein localization;eye pigmentation;pigment granule maturation;notochord cell vacuolation	VPS18 core subunit of CORVET and HOPS complexes [Source:NCBI gene;Acc:103029409]	bile canaliculus distended;bile canaliculus obstructed;gut hypoplastic;hepatocyte increased distance;hepatocyte increased size;iridophore decreased amount;iridophore quality;liver increased size;liver quality;lysosome part_of hepatocyte decreased amount;melanocyte decreased amount;melanocyte quality;microvillus part_of bile canaliculus decreased length;microvillus part_of bile canaliculus sparse;notochord cell vacuolation decreased process quality;notochord morphogenesis decreased process quality;pigment cell quality;pigment granule part_of integument sparse;pigment granule part_of retina sparse;pigmentation disrupted;trunk decreased pigmentation;trunk has fewer parts of type;vacuole part_of hepatocyte increased amount;vacuole part_of notochord broken;vacuole part_of notochord disorganized;whole organism unpigmented	preweaning lethality complete penetrance	na	Yes	Yes	.	.	.	.	.	.	.	.	LG2_Eyesize.Melanophore.Ribs.PeduncleDepth.SO3Width.ToothCount_Protas2008_LensL,Eyesize,MelD, MelA_Protas2007_EyeSize,VAB,SNO_Yoshizawa2012,2015	0.662483	0.684051	0.697709	0.402593	0.052998	1799	0	0	0.642305	0.664287	0.664288	0.181451	0.0710247	1799	0	0	0.000833797	0	1	1	1795	1799	0.344	0	0	0	0	1799	1799	0	1.38966e-05	0	0.025	0	1798	1799	0.183	0.000555864	0	1	1	1798	1799	0.317	1.38966e-05	0	0.025	0	1798	1799	0.198	0.000569761	0	1	1	1797	1799	0.316	0.000780123	0	1	0.355	0	0	1	0	0	0	0	0	0.000555864	0	1	0.333	0	0	0	0	0.000556174	0	1	0.335	1799	0.000456394	0.442105	0.272	1799	2.77932e-05	0.05	0.291	1799	0	0	0	1799	0	0	0	1799	0	0	0	linkedHard, linkedHard	linked, linked	linkedHard, linkedHard	linked, linked	#N/A	#N/A	linkedHard, linkedHard	linked, linked	#N/A	#N/A	linkedHard, linkedHard	linked, linked	#N/A	#N/A	soft, neutral	soft, neutral	linkedSoft, linkedSoft	linked, linked	linkedSoft, neutral	linked, neutral	neutral, linkedSoft	neutral, linked
				ENSAMXG00000017200	NW_019170537.1	56771419	56791276	GO:0005524;GO:0016787;GO:0003677;GO:0005634;GO:0016887;GO:0006338;GO:0006351;GO:0006281;GO:0006974;GO:0031011;GO:0070615;GO:0043044	ATP binding;hydrolase activity;DNA binding;nucleus;ATPase activity;chromatin remodeling;"transcription, DNA-templated";DNA repair;cellular response to DNA damage stimulus;Ino80 complex;nucleosome-dependent ATPase activity;ATP-dependent chromatin remodeling		na	na	na	.	.	.	.	.	.	.	.	.	.	LG2_Eyesize.Melanophore.Ribs.PeduncleDepth.SO3Width.ToothCount_Protas2008_LensL,Eyesize,MelD, MelA_Protas2007_EyeSize,VAB,SNO_Yoshizawa2012,2015	0.660763	0.694634	0.697711	0.130109	0.0894209	2074	0	0	0.623913	0.664274	0.664288	3.66735e-08	0.131942	2074	50	0.8	0.000450016	0	0.75	0	2070	2074	0.252	0.000731397	0	1	1	2070	2074	0.386	0.00070602	0	1	1	2071	2074	0.412	0.000491465	0	0.966667	0	2072	2074	0.309	2.53768e-05	0	0.0526316	0	2073	2074	0.204	0.000466088	0	0.966667	0	2073	2074	0.302	0.000427699	0	0.778388	0.27	0.000720901	0	0.778388	0.419	0.000725286	0	1	0.475	0.000476137	0	0.968658	0.324	1.43577e-05	0	0.0297779	0.306	0.000467913	0	0.970451	0.323	2074	0.000329899	0.394737	0.235	2074	0	0	0	2074	0.00035588	0.388889	0.441	2074	4.93819e-05	0.102418	0.366	2074	3.2144e-05	0.0666667	0.61	hard, linkedHard, linkedHard, linkedHard, linkedHard	hard, linked, linked, linked, linked	linkedHard, linkedHard, hard, linkedHard, hard	linked, linked, hard, linked, hard	#N/A	#N/A	linkedHard, linkedHard, linkedHard, linkedHard, linkedHard	linked, linked, linked, linked, linked	#N/A	#N/A	hard, linkedHard, hard, linkedHard, linkedHard	hard, linked, hard, linked, linked	#N/A	#N/A	neutral, neutral, neutral, neutral, linkedSoft	neutral, neutral, neutral, neutral, linked	linkedSoft, linkedSoft, linkedSoft, linkedSoft, linkedSoft	linked, linked, linked, linked, linked	linkedSoft, linkedSoft, linkedSoft, linkedSoft, linkedSoft	linked, linked, linked, linked, linked	linkedSoft, linkedSoft, linkedSoft, linkedSoft, soft	linked, linked, linked, linked, soft
				ENSAMXG00000036940	NW_019170537.1	56808333	56810890	GO:0005524;GO:0016787;GO:0003677;GO:0005634;GO:0016887;GO:0006338;GO:0006351;GO:0006281;GO:0006974;GO:0031011;GO:0043044	ATP binding;hydrolase activity;DNA binding;nucleus;ATPase activity;chromatin remodeling;"transcription, DNA-templated";DNA repair;cellular response to DNA damage stimulus;Ino80 complex;ATP-dependent chromatin remodeling		na	abnormal embryo development;abnormal exploration in a new environment;abnormal motor capabilities/coordination/movement;abnormal seminal vesicle morphology;abnormal seminal vesicle morphology;abnormal vocalizationabsent anterior visceral endoderm;absent distal visceral endoderm;decreased body size;decreased exploration in new environment;embryonic growth retardation;embryonic lethality between implantation and placentation complete penetrance;embryonic lethality incomplete penetrance;embryonic lethality prior to tooth bud stage;hypoactivity;increased aggression;increased aggression;increased body length;increased heart weight;limb grasping;no abnormal phenotype detected;preweaning lethality complete penetrance;preweaning lethality complete penetrance;preweaning lethality incomplete penetrance;preweaning lethality incomplete penetrance	na	.	.	.	.	.	.	.	Yes	Yes	.	LG2_Eyesize.Melanophore.Ribs.PeduncleDepth.SO3Width.ToothCount_Protas2008_LensL,Eyesize,MelD, MelA_Protas2007_EyeSize,VAB,SNO_Yoshizawa2012,2015	0.632621	0.646745	0.682719	0.45721	0.0446679	336	0	0	0.590398	0.614448	0.656425	0.335982	0.0640588	336	0	0	0	0	0	0	336	336	0	0.000106293	0	0.0357143	0	335	336	0.214	0.000106293	0	0.0357143	0	335	336	0.22	0	0	0	0	336	336	0	0	0	0	0	336	336	0	0	0	0	0	336	336	0	0	0	0	0	3.38381e-05	0	0	0.229	3.96643e-05	0	0.0133272	0.237	0	0	0	0	0	0	0	0	0	0	0	0	336	0	0	0	336	0	0	0	336	0.000212585	0.0714286	0.359	336	0	0	0	336	0	0	0	linkedHard	linked	linkedSoft	linked	linkedHard	linked	linkedHard	linked	#N/A	#N/A	linkedHard	linked	linkedHard	linked	neutral	neutral	linkedSoft	linked	neutral	neutral	neutral	neutral
			chac1	ENSAMXG00000031242	NW_019170537.1	56820988	56822517	GO:0016829;GO:0003839;GO:0061928;GO:0006751	lyase activity;gamma-glutamylcyclotransferase activity;glutathione specific gamma-glutamylcyclotransferase activity;glutathione catabolic process	ChaC glutathione specific gamma-glutamylcyclotransferase 1 [Source:NCBI gene;Acc:103029103]	heart morphology;midbrain hindbrain boundary absent;muscle cell part_of myotome disorganized;myotome morphology;myotome shape;pericardium edematous;whole organism absent;whole organism decreased life span	abnormal auditory brainstem response;abnormal tibia morphology;short tibia;short tibia	na	.	.	.	Yes	Yes	.	.	Yes	.	.	LG2_Eyesize.Melanophore.Ribs.PeduncleDepth.SO3Width.ToothCount_Protas2008_LensL,Eyesize,MelD, MelA_Protas2007_EyeSize,VAB,SNO_Yoshizawa2012,2015	0.651146	0.682188	0.697233	0.375756	0.0672619	313	0	0	0.488454	0.58972	0.644074	0.0711669	0.176897	313	0	0	0	0	0	0	313	313	0	0.000860162	0	0.269231	0	312	313	0.422	0.00262576	0	0.552632	0	311	313	0.822	0	0	0	0	313	313	0	0.0017656	0	0.552632	0	312	313	0.728	0.0017656	0	0.552632	0	312	313	0.56	0	0	0	0	0.000949272	0	0	0.486	0.00256108	0	0.504496	0.863	0	0	0	0	0.00171013	0	0.535272	0.77	0.00163773	0	0.512608	0.563	313	0	0	0	313	0.00162244	0.507824	0.881	313	0.00130745	0.409231	0.812	313	0	0	0	313	0	0	0	linkedHard, linkedHard	linked, linked	linkedHard, linkedHard	linked, linked	#N/A	#N/A	linkedHard, linkedHard	linked, linked	#N/A	#N/A	linkedHard, linkedHard	linked, linked	linkedHard, linkedHard	linked, linked	neutral, neutral	neutral, neutral	linkedSoft, linkedSoft	linked, linked	neutral, neutral	neutral, neutral	linkedSoft, linkedSoft	linked, linked
			dll4	ENSAMXG00000017145	NW_019170537.1	56840874	56852527	GO:0016020;GO:0016021;GO:0007275;GO:0005509;GO:0007219;GO:0007154;GO:0001525;GO:0001569;GO:0001946;GO:0002040;GO:0002043;GO:0021514;GO:0030947;GO:0033340;GO:0035907;GO:0043534;GO:0043537;GO:0045765;GO:0060840;GO:0060841;GO:0060854;GO:0060855;GO:1903670	membrane;integral component of membrane;multicellular organism development;calcium ion binding;Notch signaling pathway;cell communication;angiogenesis;branching involved in blood vessel morphogenesis;lymphangiogenesis;sprouting angiogenesis;blood vessel endothelial cell proliferation involved in sprouting angiogenesis;ventral spinal cord interneuron differentiation;regulation of vascular endothelial growth factor receptor signaling pathway;pelvic fin development;dorsal aorta development;blood vessel endothelial cell migration;negative regulation of blood vessel endothelial cell migration;regulation of angiogenesis;artery development;venous blood vessel development;branching involved in lymph vessel morphogenesis;venous endothelial cell migration involved in lymph vessel development;regulation of sprouting angiogenesis	delta like canonical Notch ligand 4 [Source:NCBI gene;Acc:103028783]	angiogenesis disrupted;angiogenesis process quality;basal communicating artery increased size;blood circulation decreased rate;blood circulation disrupted;blood vasculature part_of gut increased amount;blood vasculature part_of pectoral fin increased amount;blood vessel development disrupted;blood vessel endothelial cell increased amount;blood vessel endothelial cell part_of intersegmental artery increased amount;blood vessel endothelial cell part_of intersegmental vein increased amount;blood vessel morphogenesis disrupted;branching involved in lymph vessel morphogenesis disrupted;cell division occurs_in blood vessel endothelial cell increased duration;cell part_of intersegmental vessel increased amount;cellular response to growth factor stimulus increased occurrence;CiD increased amount;cranial vasculature branchiness;cytoplasm part_of endothelial cell spatial pattern;dorsal aorta decreased diameter;dorsal aorta has extra parts of type;dorsal aorta increased distribution;dorsal aorta morphology;dorsal longitudinal anastomotic vessel increased diameter;dorsal longitudinal anastomotic vessel malformed;endothelial tip cell spatial pattern;intersegmental artery decreased amount;intersegmental artery increased branchiness;intersegmental artery structure;intersegmental vessel decreased amount;intersegmental vessel decreased size;intersegmental vessel has extra parts of type;intersegmental vessel increased branchiness;intersegmental vessel morphology;lepidotrichium shortened;lymphangioblast cord absent;lymphangioblast decreased amount;lymphangioblast part_of lymphangioblast cord decreased amount;lymphangiogenesis disrupted;lymphangiogenic sprout decreased amount;pelvic fin deformed;pericardium edematous;posterior cardinal vein lacks parts or has fewer parts of type;posterior cardinal vein morphology;regulation of blood vessel endothelial cell migration disrupted;sprouting angiogenesis disrupted;sprouting angiogenesis growth quality of occurrent;thoracic duct absent;thoracic duct hypotrophic;thoracic duct wholeness;trunk vasculature branchiness;VeLD increased amount;venous endothelial cell migration involved in lymph vessel development disrupted;whole organism increased amount	abnormal apical ectodermal ridge morphology;abnormal autopod morphology;abnormal caudal vertebrae morphology;abnormal cochlear outer hair cell morphology;abnormal digit development;abnormal embryonic autopod plate morphology;abnormal gamma-delta T cell differentiationabnormal limb bud morphology;abnormal orientation of cochlear hair cell stereociliary bundles;abnormal orientation of inner hair cell stereociliary bundles;abnormal phalanx morphology;abnormal tail morphology;abnormal thymus medulla morphology;abnormal thymus morphology;absent maxillary shelf;absent palatine bone horizontal plate;cleft palate;cleft secondary palate;cyanosis;decreased gamma-delta T cell number;decreased organ of Corti supporting cell number;epidermal hyperplasia;failure of palatal shelf elevation;female infertility;fused phalanges;fused tarsal bones;increased cochlear hair cell number;increased cochlear inner hair cell number;increased cochlear outer hair cell number;kinked tail;neonatal lethality complete penetrance;palatal shelf fusion with tongue or mandible;parakeratosis;perinatal lethality complete penetrance;perinatal lethality incomplete penetrance;postnatal lethality complete penetrance;postnatal lethality incomplete penetrance;preweaning lethality complete penetrance;preweaning lethality complete penetrance;respiratory distress;syndactyly;thick apical ectodermal ridge	na;na	.	.	.	Yes	.	.	.	.	.	.	LG2_Eyesize.Melanophore.Ribs.PeduncleDepth.SO3Width.ToothCount_Protas2008_LensL,Eyesize,MelD, MelA_Protas2007_EyeSize,VAB,SNO_Yoshizawa2012,2015	0.673681	0.689738	0.697554	0.425587	0.0376461	1227	0	0	0.618302	0.662304	0.664283	0.0338305	0.108415	1227	5	0.678	0	0	0	0	1227	1227	0	0.000452776	0	0.25	0	1224	1227	0.314	0.000407498	0	0.25	0	1225	1227	0.318	0.000769718	0	0.944444	0	1226	1227	0.347	4.52776e-05	0	0.0555556	0	1226	1227	0.222	0.000814996	0	1	1	1226	1227	0.353	0	0	0	0	0.000431485	0	0	0.34	0.000437847	0	0.272959	0.373	0.000764358	0	0.937867	0.364	2.75306e-05	0	0.0337801	0.319	0.000814996	0	1	0.377	1227	0	0	0	1227	0	0	0	1227	0.000633886	0.388889	0.595	1227	8.79682e-05	0.107937	0.417	1227	0	0	0	linkedHard, linkedHard, linkedHard, linkedHard	linked, linked, linked, linked	linkedSoft, soft, hard, soft	linked, soft, hard, soft	#N/A	#N/A	linkedHard, hard, hard, hard	linked, hard, hard, hard	#N/A	#N/A	#N/A	#N/A	linkedHard, linkedHard, linkedHard, linkedHard	linked, linked, linked, linked	soft, neutral, soft, soft	soft, neutral, soft, soft	linkedSoft, linkedSoft, linkedSoft, linkedSoft	linked, linked, linked, linked	neutral, linkedSoft, neutral, soft	neutral, linked, neutral, soft	soft, soft, linkedSoft, soft	soft, soft, linked, soft
				ENSAMXG00000039397	NW_019170537.1	57240945	57241436	NA	NA		na	na	na	.	.	.	.	.	.	.	.	.	.	LG2_Eyesize.Melanophore.Ribs.PeduncleDepth.SO3Width.ToothCount_Protas2008_LensL,Eyesize,MelD, MelA_Protas2007_EyeSize,VAB,SNO_Yoshizawa2012,2015	0.59868	0.632268	0.678107	0.453275	0.0652185	196	0	0	0.619849	0.620003	0.649076	0.583159	0.0166004	196	0	0	0.00280612	0	0.25	0	193	196	0.775	0.00276539	0	0.470588	0	194	196	0.804	0.000364431	0	0.0714286	0	195	196	0.304	0.00240096	0	0.470588	0	195	196	0.678	0.00240096	0	0.470588	0	195	196	0.809	0	0	0	0	196	196	0	0.00292723	0	0.273038	0.808	0.0023933	0	0.273038	0.795	0.000297177	0	0.0582466	0.329	0.00216036	0	0.42343	0.658	0.00233713	0	0.458078	0.843	0	0	0	0	196	0.00475295	0.394737	0.931	196	0	0	0	196	0.000701867	0.137566	0.63	196	0.00261923	0.513369	0.946	196	0	0	0	linkedSoft	linked	hard	hard	#N/A	#N/A	#N/A	#N/A	#N/A	#N/A	#N/A	#N/A	#N/A	#N/A	neutral	neutral	hard	hard	linkedSoft	linked	linkedSoft	linked
			syndig1l	ENSAMXG00000025936	NW_019170537.1	57241156	57282075	GO:0016020;GO:0016021	membrane;integral component of membrane	synapse differentiation inducing 1-like [Source:NCBI gene;Acc:555204]	na	abnormal cholesterol homeostasis	na	.	.	.	.	.	.	.	.	.	.	LG2_Eyesize.Melanophore.Ribs.PeduncleDepth.SO3Width.ToothCount_Protas2008_LensL,Eyesize,MelD, MelA_Protas2007_EyeSize,VAB,SNO_Yoshizawa2012,2015	0.672069	0.672763	0.69584	0.589499	0.0226696	492	0	0	0.631191	0.637357	0.664288	0.484429	0.0321953	492	0	0	0.000304878	0	0.15	0	491	492	0.218	0.00095648	0	0.470588	0	491	492	0.448	0	0	0	0	492	492	0	0.00095648	0	0.470588	0	491	492	0.381	0.00095648	0	0.470588	0	491	492	0.562	0	0	0	0	492	492	0	0.000305589	0	0.15035	0.239	0.000841201	0	0.15035	0.454	0	0	0	0	0.00086063	0	0.42343	0.382	0.000931053	0	0.458078	0.618	0	0	0	0	492	0.000545571	0.268421	0.301	492	0	0	0	492	0	0	0	492	0.00104343	0.513369	0.856	492	0	0	0	linkedHard, linkedSoft, linkedHard, linkedHard, linkedHard, hard, neutral, linkedSoft	linked, linked, linked, linked, linked, hard, neutral, linked	linkedHard, linkedHard, hard, linkedHard, linkedHard, linkedHard, hard, linkedHard	linked, linked, hard, linked, linked, linked, hard, linked	linkedSoft	linked	linkedHard, linkedHard, hard, linkedHard, linkedHard, linkedHard, linkedHard	linked, linked, hard, linked, linked, linked, linked	linkedHard, linkedHard, linkedHard, linkedHard, hard, linkedHard, linkedHard	linked, linked, linked, linked, hard, linked, linked	linkedHard, linkedHard, linkedHard, linkedHard	linked, linked, linked, linked	linkedHard, linkedHard	linked, linked	soft, soft, linkedSoft, linkedSoft, neutral, linkedSoft, linkedSoft, neutral	soft, soft, linked, linked, neutral, linked, linked, neutral	soft, linkedSoft, hard, linkedSoft, hard, linkedSoft, hard, neutral	soft, linked, hard, linked, hard, linked, hard, neutral	soft, linkedSoft, linkedSoft, neutral, linkedSoft, linkedSoft, linkedSoft, linkedSoft	soft, linked, linked, neutral, linked, linked, linked, linked	neutral, linkedSoft, neutral, soft, neutral, linkedSoft, linkedSoft, linkedSoft	neutral, linked, neutral, soft, neutral, linked, linked, linked
			vrtn	ENSAMXG00000025716	NW_019170537.1	57380845	57382905	NA	NA	vertebrae development associated [Source:NCBI gene;Acc:103046109]	anatomical structure decreased amount;anatomical structure increased amount;forebrain neural plate decreased distribution;forebrain neural rod decreased distribution;head decreased length;head decreased size;optic primordium decreased distribution;somite decreased amount;whole organism decreased amount;whole organism increased amount;whole organism wholly ventralized	abnormal heart tube morphology;abnormal neural tube morphology;decreased rib number;decreased thoracic vertebrae number;embryonic growth retardation;embryonic lethality during organogenesis complete penetrance;failure of initiation of embryo turning;impaired somite development;kyphosis	na	.	.	.	.	Yes	.	.	Yes	.	.	LG2_Eyesize.Melanophore.Ribs.PeduncleDepth.SO3Width.ToothCount_Protas2008_LensL,Eyesize,MelD, MelA_Protas2007_EyeSize,VAB,SNO_Yoshizawa2012,2015	0.696001	0.697691	0.697711	0.671832	0.00386396	1090	0	0	0.576258	0.659232	0.664288	0.107805	0.148106	1090	0	0	4.58716e-05	0	0.05	0	1089	1090	0.158	9.82962e-05	0	0.107143	0	1089	1090	0.21	0.000212975	0	0.125	0	1088	1090	0.256	0	0	0	0	1090	1090	0	0.000114679	0	0.125	0	1089	1090	0.279	0.000114679	0	0.125	0	1089	1090	0.249	1.97297e-05	0	0.0215054	0.164	9.03746e-05	0	0.0215054	0.251	0.000170806	0	0.102487	0.285	0	0	0	0	9.34963e-05	0	0.101911	0.373	8.03525e-05	0	0.0875842	0.272	1090	9.17431e-05	0.1	0.182	1090	0.000205834	0.224359	0.472	1090	0.00018203	0.198413	0.343	1090	0	0	0	1090	0	0	0	linkedHard, linkedHard	linked, linked	linkedSoft, soft	linked, soft	#N/A	#N/A	linkedHard, linkedHard	linked, linked	linkedHard, linkedHard	linked, linked	#N/A	#N/A	#N/A	#N/A	linkedSoft, neutral	linked, neutral	linkedSoft, linkedSoft	linked, linked	neutral, linkedSoft	neutral, linked	linkedSoft, linkedSoft	linked, linked
				ENSAMXG00000037096	NW_019170537.1	57405720	57409823	GO:0016020;GO:0016021	membrane;integral component of membrane		na	na	na	.	.	.	.	.	.	.	.	.	.	LG2_Eyesize.Melanophore.Ribs.PeduncleDepth.SO3Width.ToothCount_Protas2008_LensL,Eyesize,MelD, MelA_Protas2007_EyeSize,VAB,SNO_Yoshizawa2012,2015	0.587203	0.643204	0.681984	0.338052	0.103995	181	0	0	0.601639	0.617736	0.664062	0.476239	0.0542011	181	0	0	0.0019929	0	0.360714	0	180	181	0.637	0.00441366	0	0.714286	0	179	181	0.902	0.0042719	0	0.714286	0	179	181	0.909	0.00505753	0	0.915414	0	180	181	0.904	0.000414365	0	0.075	0	180	181	0.413	0.00519929	0	0.941071	0	180	181	0.908	0.00143247	0	0.259277	0.528	0.00410441	0	0.259277	0.911	0.00413776	0	0.744796	0.939	0.00498728	0	0.902697	0.914	0	0	0	0	0.00517919	0	0.937434	0.922	181	0.00264612	0.478947	0.845	181	0.000276243	0.05	0.525	181	0.0027332	0.42328	0.915	181	0.000565845	0.102418	0.755	181	0.000394633	0.0714286	0.88	hard, linkedHard	hard, linked	linkedHard, linkedHard	linked, linked	linkedSoft, linkedSoft	linked, linked	linkedHard, linkedHard	linked, linked	#N/A	#N/A	#N/A	#N/A	#N/A	#N/A	neutral, linkedSoft	neutral, linked	linkedSoft, linkedSoft	linked, linked	linkedSoft, linkedSoft	linked, linked	linkedSoft, linkedSoft	linked, linked
			zbtb1	ENSAMXG00000025714	NW_019170537.1	57427113	57429155	GO:0005515	protein binding	zinc finger and BTB domain containing 1 [Source:NCBI gene;Acc:103045186]	na	abnormal B cell differentiationabnormal CD8-positive alpha-beta T cell differentiationabnormal immune system physiology;abnormal T cell differentiationabnormal thymus morphology;decreased B cell number;decreased CD4-positive alpha beta T cell number;decreased CD8-positive alpha-beta T cell number;decreased DN2 thymocyte number;decreased DN3 thymocyte number;decreased DN4 thymocyte number;decreased double-positive T cell number;decreased follicular B cell number;decreased NK cell number;decreased T cell number;decreased transitional stage B cell number;increased B cell number;increased central memory CD8 positive alpha-beta T cell number;thymus hypoplasia	na	.	.	.	.	.	.	.	.	.	.	LG2_Eyesize.Melanophore.Ribs.PeduncleDepth.SO3Width.ToothCount_Protas2008_LensL,Eyesize,MelD, MelA_Protas2007_EyeSize,VAB,SNO_Yoshizawa2012,2015	0.678873	0.695133	0.697708	0.395062	0.0408071	1435	0	0	0.594613	0.645774	0.664166	0.223362	0.102208	1435	0	0	0.000766551	0	0.85	0	1432	1435	0.327	0.00159298	0	0.947368	0	1431	1435	0.614	0.000223992	0	0.285714	0	1433	1435	0.26	0.00278746	0	1	2	1429	1435	0.738	0.00139373	0	0.947368	0	1431	1435	0.662	0.00139373	0	1	2	1433	1435	0.477	0.000757622	0	0.861733	0.35	0.00141572	0	0.861733	0.613	0.000217802	0	0.299219	0.302	0.00272757	0	1	0.75	0.00136208	0	0.947338	0.711	0.00139373	0	1	0.506	1435	0.000491472	0.336842	0.283	1435	0	0	0	1435	0.000344745	0.42328	0.434	1435	0.000293178	0.107937	0.623	1435	0	0	0	linkedHard, linkedHard	linked, linked	hard, linkedHard	hard, linked	linkedSoft, linkedSoft	linked, linked	linkedHard, linkedHard	linked, linked	#N/A	#N/A	#N/A	#N/A	#N/A	#N/A	neutral, neutral	neutral, neutral	linkedSoft, linkedSoft	linked, linked	linkedSoft, linkedSoft	linked, linked	soft, neutral	soft, neutral
			zbtb25	ENSAMXG00000036519	NW_019170537.1	57433027	57439846	GO:0005515	protein binding	zinc finger and BTB domain containing 25 [Source:NCBI gene;Acc:103045505]	na	na	na	.	.	.	.	.	.	.	.	.	.	LG2_Eyesize.Melanophore.Ribs.PeduncleDepth.SO3Width.ToothCount_Protas2008_LensL,Eyesize,MelD, MelA_Protas2007_EyeSize,VAB,SNO_Yoshizawa2012,2015	0.680377	0.691576	0.697524	0.576944	0.0253594	683	0	0	0.657309	0.664286	0.664288	0.548554	0.0217216	683	0	0	0.000732064	0	0.5	0	682	683	0.319	0	0	0	0	683	683	0	0	0	0	0	683	683	0	0	0	0	0	683	683	0	0	0	0	0	683	683	0	0	0	0	0	683	683	0	0.000778792	0	0.531915	0.355	0	0	0.531915	0	0	0	0	0	0	0	0	0	0	0	0	0	0	0	0	0	683	0.000770594	0.526316	0.387	683	0	0	0	683	0	0	0	683	0	0	0	683	0	0	0	linkedHard, linkedHard	linked, linked	linkedHard, linkedHard	linked, linked	linkedSoft, linkedSoft	linked, linked	linkedHard, linkedHard	linked, linked	#N/A	#N/A	#N/A	#N/A	#N/A	#N/A	neutral, linkedSoft	neutral, linked	linkedSoft, linkedSoft	linked, linked	linkedSoft, linkedSoft	linked, linked	linkedSoft, linkedSoft	linked, linked
			mthfd1a	ENSAMXG00000007257	NW_019170537.1	57453730	57492151	GO:0000166;GO:0005524;GO:0016787;GO:0003824;GO:0016874;GO:0004488;GO:0006730;GO:0004329;GO:0035999;GO:0055114;GO:0004477;GO:0004486	nucleotide binding;ATP binding;hydrolase activity;catalytic activity;ligase activity;methylenetetrahydrofolate dehydrogenase (NADP+) activity;one-carbon metabolic process;formate-tetrahydrofolate ligase activity;tetrahydrofolate interconversion;oxidation-reduction process;methenyltetrahydrofolate cyclohydrolase activity;methylenetetrahydrofolate dehydrogenase [NAD(P)+] activity	methylenetetrahydrofolate dehydrogenase (NADP+ dependent) 1a, methenyltetrahydrofolate cyclohydrolase, formyltetrahydrofolate synthetase [Source:ZFIN;Acc:ZDB-GENE-041001-127]	na	abnormal amino acid level;abnormal cell physiology;abnormal enzyme/coenzyme level;abnormal folic acid level;abnormal heart morphology;abnormal neural tube closure;abnormal nucleotide metabolism;abnormal tail bud morphology;absent somites;decreased circulating serum albumin level;decreased embryo size;decreased leukocyte cell number;decreased neutrophil cell number;embryonic growth retardation;embryonic lethality complete penetrance;embryonic lethality during organogenesis complete penetrance;embryonic lethality prior to organogenesis;embryonic lethality prior to organogenesis;impaired somite development;increased body weight;kinked neural tube;maternal effect;open neural tube;preweaning lethality complete penetrance;preweaning lethality complete penetrance;small tail bud;wavy neural tube	na	.	.	.	.	.	.	.	Yes	Yes	Yes	LG2_Eyesize.Melanophore.Ribs.PeduncleDepth.SO3Width.ToothCount_Protas2008_LensL,Eyesize,MelD, MelA_Protas2007_EyeSize,VAB,SNO_Yoshizawa2012,2015	0.539926	0.647792	0.697604	4.66881e-05	0.197301	1816	78	0.885	0.475493	0.599514	0.664288	3.75294e-09	0.239206	1816	260	0.974	0.00311726	0	1	2	1801	1816	0.808	0.00138597	0	0.964286	0	1808	1816	0.564	0.000267464	0	0.25	0	1812	1816	0.275	0.00280609	0	1	2	1806	1816	0.741	0.00118609	0	1	1	1810	1816	0.616	0.00267398	0	1	2	1810	1816	0.725	0.00293268	0	1	0.809	0.00125666	0	1	0.571	0.000205608	0	0.257365	0.298	0.00271785	0	1	0.749	0.00110655	0	1	0.659	0.00267266	0	1	0.753	1816	0.00126072	0.505263	0.567	1816	2.7533e-05	0.05	0.291	1816	0.000438489	0.388889	0.489	1816	0.000307837	0.14936	0.634	1816	0.000181113	0.128736	0.811	linkedHard, linkedHard, linkedHard, linkedHard, linkedHard, linkedHard, linkedHard, linkedHard	linked, linked, linked, linked, linked, linked, linked, linked	hard, linkedHard, linkedHard, linkedHard, hard, linkedHard, hard, linkedHard	hard, linked, linked, linked, hard, linked, hard, linked	linkedSoft, linkedSoft, linkedSoft, linkedSoft	linked, linked, linked, linked	linkedHard, linkedHard, linkedHard, linkedHard, linkedHard, linkedHard, linkedHard, linkedHard	linked, linked, linked, linked, linked, linked, linked, linked	#N/A	#N/A	linkedHard, soft, linkedHard	linked, soft, linked	linkedHard, linkedHard, linkedHard, linkedHard, hard, linkedHard, linkedHard	linked, linked, linked, linked, hard, linked, linked	hard, linkedSoft, neutral, linkedSoft, linkedSoft, linkedSoft, linkedSoft, hard	hard, linked, neutral, linked, linked, linked, linked, hard	linkedHard, linkedSoft, hard, linkedHard, hard, hard, linkedSoft, linkedSoft	linked, linked, hard, linked, hard, hard, linked, linked	linkedSoft, linkedSoft, linkedSoft, linkedSoft, linkedSoft, linkedSoft, linkedSoft, linkedSoft	linked, linked, linked, linked, linked, linked, linked, linked	linkedSoft, linkedSoft, linkedSoft, linkedSoft, linkedSoft, linkedSoft, linkedSoft, linkedSoft	linked, linked, linked, linked, linked, linked, linked, linked
			kif26aa	ENSAMXG00000035680	NW_019170537.1	57608708	57760069	GO:0000166;GO:0005524;GO:0016491;GO:0008017;GO:0007018;GO:0003774;GO:0003777;GO:0055114;GO:1990939	nucleotide binding;ATP binding;oxidoreductase activity;microtubule binding;microtubule-based movement;motor activity;microtubule motor activity;oxidation-reduction process;ATP-dependent microtubule motor activity	kinesin family member 26Aa [Source:ZFIN;Acc:ZDB-GENE-041001-148]	na	abnormal axon extensionabnormal colon morphology;abnormal enteric ganglia morphology;abnormal enteric neuron morphology;abnormal intestinal peristalsis;abnormal neuronal precursor proliferation;cachexia;decreased physiological sensitivity to xenobiotic;megacolon;postnatal growth retardation;postnatal lethality incomplete penetrance;premature death	na	.	.	.	.	.	.	.	.	.	.	LG2_Eyesize.Melanophore.Ribs.PeduncleDepth.SO3Width.ToothCount_Protas2008_LensL,Eyesize,MelD, MelA_Protas2007_EyeSize,VAB,SNO_Yoshizawa2012,2015	0.571568	0.634865	0.697698	0.0397208	0.149253	3848	3	0.699	0.550598	0.653331	0.664287	8.49753e-06	0.17907	3848	117	0.902	0.00230076	0	1	2	3830	3848	0.699	0.00097321	0	0.921053	0	3832	3848	0.452	0.00128238	0	0.941071	0	3835	3848	0.585	0.00204551	0	1	3	3836	3848	0.614	0.000935792	0	0.975	0	3839	3848	0.557	0.00238994	0	1	3	3837	3848	0.679	0.00228569	0	1	0.719	0.000921199	0	1	0.477	0.0012603	0	0.937434	0.644	0.0020119	0	1	0.631	0.000898112	0	0.973701	0.61	0.00236546	0	1	0.707	3848	0.00109421	0.521053	0.508	3848	0.000265429	0.430769	0.517	3848	0.000729438	0.452381	0.642	3848	0.00014831	0.14936	0.493	3848	0.000126652	0.287356	0.769	linkedHard, linkedHard, linkedHard, linkedHard, hard, hard, linkedHard, linkedHard, linkedHard, linkedHard, linkedHard, hard, linkedHard, linkedHard, linkedHard, hard, linkedHard, hard, linkedHard, hard, linkedHard, linkedHard, linkedHard, linkedHard, linkedHard, linkedHard, hard, linkedHard, linkedHard, linkedHard, linkedHard	linked, linked, linked, linked, hard, hard, linked, linked, linked, linked, linked, hard, linked, linked, linked, hard, linked, hard, linked, hard, linked, linked, linked, linked, linked, linked, hard, linked, linked, linked, linked	linkedHard, linkedHard, linkedHard, linkedHard, linkedSoft, linkedHard, linkedSoft, linkedHard, linkedHard, soft, linkedSoft, linkedHard, linkedSoft, linkedSoft, linkedHard, linkedHard, linkedHard, linkedHard, linkedSoft, soft, linkedHard, hard, hard, linkedHard, linkedSoft, hard, linkedHard, linkedHard, linkedHard, hard, hard	linked, linked, linked, linked, linked, linked, linked, linked, linked, soft, linked, linked, linked, linked, linked, linked, linked, linked, linked, soft, linked, hard, hard, linked, linked, hard, linked, linked, linked, hard, hard	linkedHard, linkedHard, soft, linkedHard	linked, linked, soft, linked	linkedHard, linkedHard, linkedHard, linkedHard, hard, linkedHard, hard, hard, linkedHard, linkedHard, linkedHard, hard, linkedHard, linkedHard, linkedHard, linkedHard, linkedHard, linkedHard, linkedHard, linkedHard, linkedHard, linkedHard, linkedHard, hard, linkedHard, linkedHard, hard, hard, linkedHard, linkedHard, hard	linked, linked, linked, linked, hard, linked, hard, hard, linked, linked, linked, hard, linked, linked, linked, linked, linked, linked, linked, linked, linked, linked, linked, hard, linked, linked, hard, hard, linked, linked, hard	hard, hard, linkedHard, hard, linkedHard, linkedHard, linkedHard, linkedHard, linkedHard, linkedHard, linkedHard, hard, linkedHard, linkedHard, linkedHard, linkedHard, linkedHard, linkedHard, linkedHard, linkedHard, linkedHard, linkedHard, hard, linkedHard	hard, hard, linked, hard, linked, linked, linked, linked, linked, linked, linked, hard, linked, linked, linked, linked, linked, linked, linked, linked, linked, linked, hard, linked	linkedHard, linkedHard, hard	linked, linked, hard	linkedHard	linked	neutral, neutral, linkedSoft, neutral, linkedSoft, linkedSoft, soft, linkedSoft, neutral, linkedSoft, neutral, linkedSoft, linkedSoft, neutral, linkedSoft, soft, linkedSoft, soft, neutral, soft, soft, neutral, linkedSoft, neutral, soft, soft, soft, linkedSoft, linkedSoft	neutral, neutral, linked, neutral, linked, linked, soft, linked, neutral, linked, neutral, linked, linked, neutral, linked, soft, linked, soft, neutral, soft, soft, neutral, linked, neutral, soft, soft, soft, linked, linked	linkedHard, hard, linkedSoft, linkedSoft, linkedSoft, soft, linkedSoft, linkedSoft, linkedSoft, linkedSoft, linkedSoft, linkedSoft, linkedSoft, linkedSoft, linkedSoft, linkedSoft, hard, hard, linkedSoft, linkedSoft, linkedSoft, hard, linkedSoft, linkedSoft, linkedSoft, linkedSoft, linkedSoft, hard, linkedSoft, linkedSoft, linkedSoft	linked, hard, linked, linked, linked, soft, linked, linked, linked, linked, linked, linked, linked, linked, linked, linked, hard, hard, linked, linked, linked, hard, linked, linked, linked, linked, linked, hard, linked, linked, linked	linkedSoft, linkedSoft, linkedSoft, linkedSoft, linkedSoft, linkedSoft, linkedSoft, linkedSoft, linkedSoft, linkedSoft, linkedSoft, linkedSoft, linkedSoft, linkedSoft, soft, hard, soft, linkedSoft, linkedSoft, linkedSoft, linkedSoft, linkedSoft, linkedSoft, linkedSoft, linkedSoft, linkedSoft, linkedSoft, linkedSoft, neutral, linkedSoft, soft	linked, linked, linked, linked, linked, linked, linked, linked, linked, linked, linked, linked, linked, linked, soft, hard, soft, linked, linked, linked, linked, linked, linked, linked, linked, linked, linked, linked, neutral, linked, soft	neutral, soft, neutral, linkedSoft, linkedSoft, neutral, linkedSoft, linkedSoft, soft, neutral, linkedSoft, neutral, soft, linkedSoft, linkedSoft, neutral, linkedSoft, neutral, linkedSoft, neutral, linkedSoft, neutral, soft, soft, soft, linkedSoft, neutral, neutral, linkedSoft, linkedSoft, soft	neutral, soft, neutral, linked, linked, neutral, linked, linked, soft, neutral, linked, neutral, soft, linked, linked, neutral, linked, neutral, linked, neutral, linked, neutral, soft, soft, soft, linked, neutral, neutral, linked, linked, soft
			prph2lb	ENSAMXG00000042064	NW_019170537.1	57795222	57801758	GO:0016020;GO:0016021;GO:0007601	membrane;integral component of membrane;visual perception	photoreceptor outer segment membrane glycoprotein 2-like [Source:NCBI gene;Acc:103043365]	na	na	na	.	.	.	.	.	.	.	.	.	.	LG2_Eyesize.Melanophore.Ribs.PeduncleDepth.SO3Width.ToothCount_Protas2008_LensL,Eyesize,MelD, MelA_Protas2007_EyeSize,VAB,SNO_Yoshizawa2012,2015	0.677639	0.687256	0.696757	0.53799	0.0277303	499	0	0	0.60312	0.655719	0.663918	0.0484652	0.131896	499	1	0.662	0.000200401	0	0.1	0	498	499	0.195	0	0	0	0	499	499	0	0	0	0	0	499	499	0	0	0	0	0	499	499	0	0	0	0	0	499	499	0	0	0	0	0	499	499	0	0.000173799	0	0.0867257	0.21	0	0	0.0867257	0	0	0	0	0	0	0	0	0	0	0	0	0	0	0	0	0	499	0.000379707	0.189474	0.249	499	0	0	0	499	0	0	0	499	0	0	0	499	0	0	0	linkedHard, linkedHard	linked, linked	linkedSoft, linkedSoft	linked, linked	#N/A	#N/A	linkedHard, linkedHard	linked, linked	#N/A	#N/A	#N/A	#N/A	#N/A	#N/A	#N/A	#N/A	linkedSoft, linkedSoft	linked, linked	linkedSoft, linkedSoft	linked, linked	linkedSoft, linkedSoft	linked, linked
			serpina10a	ENSAMXG00000006926	NW_019170537.1	57806898	57811851	GO:0005615	extracellular space	protein Z-dependent protease inhibitor-like [Source:NCBI gene;Acc:103042006]	na	decreased clearance of atrial thrombosis;decreased survivor rate;increased sensitivity to induced morbidity/mortality	na	.	.	.	.	.	.	.	.	.	.	LG2_Eyesize.Melanophore.Ribs.PeduncleDepth.SO3Width.ToothCount_Protas2008_LensL,Eyesize,MelD, MelA_Protas2007_EyeSize,VAB,SNO_Yoshizawa2012,2015	0.455608	0.590599	0.697701	0.0839728	0.238316	658	0	0	0.403615	0.534395	0.655264	0.00153468	0.234047	658	95	0.876	0.00182371	0	1	1	654	658	0.598	0.0034166	0	1	2	653	658	0.855	0.000711029	0	0.25	0	655	658	0.413	0.00167973	0	1	1	655	658	0.538	0.00270557	0	0.925	0	654	658	0.836	0.00406535	0	1	1	655	658	0.862	0.00171692	0	1	0.599	0.0032793	0	1	0.872	0.000511077	0	0.190798	0.399	0.00157705	0	1	0.538	0.00260841	0	0.919822	0.864	0.00398939	0	1	0.876	658	0.000591906	0.189474	0.318	658	0.000800795	0.384615	0.76	658	0.00038597	0.253968	0.459	658	0.000311301	0.102418	0.636	658	0	0	0	linkedHard, linkedHard	linked, linked	linkedSoft, linkedSoft	linked, linked	#N/A	#N/A	linkedHard, linkedHard	linked, linked	#N/A	#N/A	#N/A	#N/A	#N/A	#N/A	neutral	neutral	linkedSoft, linkedSoft	linked, linked	linkedSoft, linkedSoft	linked, linked	linkedSoft, linkedSoft	linked, linked
			ppp4r4	ENSAMXG00000006896	NW_019170537.1	57812801	57839766	NA	NA	protein phosphatase 4, regulatory subunit 4 [Source:ZFIN;Acc:ZDB-GENE-041001-164]	na	na	na	.	.	.	.	.	.	.	.	.	.	LG2_Eyesize.Melanophore.Ribs.PeduncleDepth.SO3Width.ToothCount_Protas2008_LensL,Eyesize,MelD, MelA_Protas2007_EyeSize,VAB,SNO_Yoshizawa2012,2015	0.598151	0.670945	0.697681	0.094419	0.142873	1331	0	0	0.577136	0.629584	0.664275	0.0251079	0.124892	1331	6	0.682	0.00110193	0	0.686667	0	1327	1331	0.414	0.000696237	0	0.464286	0	1325	1331	0.376	0.000786197	0	0.464286	0	1326	1331	0.437	0.000753951	0	0.917544	0	1328	1331	0.344	0.000230337	0	0.253947	0	1329	1331	0.347	0.000593539	0	0.756667	0	1329	1331	0.319	0.00103475	0	0.681142	0.423	0.000635435	0	0.681142	0.395	0.000749907	0	0.497368	0.483	0.000700811	0	0.90576	0.353	8.74236e-05	0	0.0865829	0.369	0.000531066	0	0.696881	0.332	1331	0.000842263	0.478947	0.415	1331	0.000268739	0.357692	0.519	1331	0.000836782	0.515873	0.689	1331	0.000153896	0.102418	0.498	1331	0.000100175	0.0666667	0.737	linkedHard, linkedHard, linkedHard, hard, hard, linkedHard	linked, linked, linked, hard, hard, linked	soft, soft, soft, linkedSoft, soft, linkedSoft	soft, soft, soft, linked, soft, linked	#N/A	#N/A	linkedHard, hard, linkedHard, linkedHard, hard, hard	linked, hard, linked, linked, hard, hard	#N/A	#N/A	#N/A	#N/A	#N/A	#N/A	linkedSoft, linkedSoft, soft, linkedSoft, neutral, linkedSoft	linked, linked, soft, linked, neutral, linked	linkedSoft, linkedSoft, hard, hard, linkedSoft, neutral	linked, linked, hard, hard, linked, neutral	linkedSoft, linkedSoft, linkedSoft, linkedSoft, neutral, hard	linked, linked, linked, linked, neutral, hard	linkedSoft, linkedSoft, linkedSoft, neutral, linkedSoft, soft	linked, linked, linked, neutral, linked, soft
			asb2a.1	ENSAMXG00000006876	NW_019170537.1	57849265	57854515	GO:0035556;GO:0016567;GO:0005515	intracellular signal transduction;protein ubiquitination;protein binding	ankyrin repeat and SOCS box containing 2a, tandem duplicate 1 [Source:ZFIN;Acc:ZDB-GENE-030131-5355]	na	abnormal embryo size;abnormal embryo size;abnormal pericardium morphology;abnormal pericardium morphology;abnormal retinal blood vessel morphology;abnormal retinal blood vessel morphology;abnormal vitelline vasculature morphology;abnormal vitelline vasculature morphology;decreased Ly6C-positive immature NK cell number;decreased total body fat amount;embryonic growth retardation;immune system phenotype;increased lean body mass;increased Ly6C-positive immature NK cell number;increased Ly6C-positive mature NK cell number;increased T cell number;pale yolk sac;preweaning lethality complete penetrance	na	Yes	.	.	.	.	.	.	.	Yes	.	LG2_Eyesize.Melanophore.Ribs.PeduncleDepth.SO3Width.ToothCount_Protas2008_LensL,Eyesize,MelD, MelA_Protas2007_EyeSize,VAB,SNO_Yoshizawa2012,2015	0.665195	0.682185	0.697147	0.479274	0.0414592	1516	0	0	0.561963	0.651765	0.664158	6.67499e-08	0.194242	1516	106	0.89	0.000758575	0	0.75	0	1513	1516	0.325	0.000388091	0	0.321429	0	1511	1516	0.299	0.000523055	0	0.321429	0	1512	1516	0.354	0.000624913	0	0.947368	0	1515	1516	0.325	0.000238682	0	0.184211	0	1512	1516	0.35	0.000863595	0	1	1	1512	1516	0.362	0.000775567	0	0.775979	0.354	0.000344128	0	0.775979	0.319	0.000229915	0	0.347862	0.306	0.000618759	0	0.938039	0.341	0.000167048	0	0.150794	0.409	0.000781673	0	1	0.37	1516	0.000642272	0.478947	0.336	1516	0.000361755	0.308677	0.579	1516	0.000567143	0.452381	0.559	1516	6.7558e-05	0.102418	0.39	1516	0	0	0	linkedHard, linkedHard	linked, linked	neutral, neutral	neutral, neutral	#N/A	#N/A	linkedHard, linkedHard	linked, linked	#N/A	#N/A	#N/A	#N/A	#N/A	#N/A	linkedSoft, linkedSoft	linked, linked	linkedSoft, linkedSoft	linked, linked	linkedSoft, linkedSoft	linked, linked	linkedSoft, linkedSoft	linked, linked
			asb2a.1	ENSAMXG00000006863	NW_019170537.1	57859016	57876855	GO:0035556;GO:0016567;GO:0005515	intracellular signal transduction;protein ubiquitination;protein binding	ankyrin repeat and SOCS box protein 2-like [Source:NCBI gene;Acc:103041704]	na	abnormal embryo size;abnormal embryo size;abnormal pericardium morphology;abnormal pericardium morphology;abnormal retinal blood vessel morphology;abnormal retinal blood vessel morphology;abnormal vitelline vasculature morphology;abnormal vitelline vasculature morphology;decreased Ly6C-positive immature NK cell number;decreased total body fat amount;embryonic growth retardation;immune system phenotype;increased lean body mass;increased Ly6C-positive immature NK cell number;increased Ly6C-positive mature NK cell number;increased T cell number;pale yolk sac;preweaning lethality complete penetrance	na	Yes	.	.	.	.	.	.	.	Yes	.	LG2_Eyesize.Melanophore.Ribs.PeduncleDepth.SO3Width.ToothCount_Protas2008_LensL,Eyesize,MelD, MelA_Protas2007_EyeSize,VAB,SNO_Yoshizawa2012,2015	0.602625	0.670157	0.696928	0.0428463	0.164838	1536	5	0.707	0.570262	0.630868	0.66422	0.0626735	0.128069	1536	0	0	0.00157878	0	0.825	0	1530	1536	0.538	0.000122104	0	0.0714286	0	1532	1536	0.219	0.000305451	0	0.157143	0	1530	1536	0.287	0.00126265	0	0.964286	0	1533	1536	0.445	0.000293921	0	0.15	0	1530	1536	0.374	0.00145872	0	0.964286	0	1530	1536	0.491	0.00160717	0	0.811986	0.572	5.39902e-05	0	0.811986	0.239	9.64222e-05	0	0.107414	0.26	0.00124326	0	0.968585	0.462	0.000149512	0	0.127799	0.402	0.00136969	0	0.96951	0.501	1536	0.00123013	0.521053	0.556	1536	0.000451599	0.261538	0.631	1536	0.000136064	0.137566	0.319	1536	0.000102847	0.102418	0.437	1536	4.6503e-05	0.0714286	0.636	hard, hard, linkedHard, linkedHard	hard, hard, linked, linked	linkedHard, soft, neutral, neutral	linked, soft, neutral, neutral	#N/A	#N/A	linkedHard, hard, linkedHard, linkedHard	linked, hard, linked, linked	#N/A	#N/A	#N/A	#N/A	hard, hard	hard, hard	neutral, neutral, neutral, neutral	neutral, neutral, neutral, neutral	linkedSoft, linkedSoft, linkedSoft, linkedSoft	linked, linked, linked, linked	linkedSoft, soft, linkedSoft, soft	linked, soft, linked, soft	linkedSoft, linkedSoft, linkedSoft, linkedSoft	linked, linked, linked, linked
				ENSAMXG00000006853	NW_019170537.1	57877990	57891726	GO:0035556;GO:0016567;GO:0005515	intracellular signal transduction;protein ubiquitination;protein binding	ankyrin repeat and SOCS box protein 2-like [Source:NCBI gene;Acc:103047227]	na	abnormal embryo size;abnormal embryo size;abnormal pericardium morphology;abnormal pericardium morphology;abnormal retinal blood vessel morphology;abnormal retinal blood vessel morphology;abnormal vitelline vasculature morphology;abnormal vitelline vasculature morphology;decreased Ly6C-positive immature NK cell number;decreased total body fat amount;embryonic growth retardation;immune system phenotype;increased lean body mass;increased Ly6C-positive immature NK cell number;increased Ly6C-positive mature NK cell number;increased T cell number;pale yolk sac;preweaning lethality complete penetrance	na	Yes	.	.	.	.	.	.	.	Yes	.	LG2_Eyesize.Melanophore.Ribs.PeduncleDepth.SO3Width.ToothCount_Protas2008_LensL,Eyesize,MelD, MelA_Protas2007_EyeSize,VAB,SNO_Yoshizawa2012,2015	0.542599	0.564833	0.693642	0.208426	0.122069	1204	0	0	0.549219	0.643334	0.664232	0.0163815	0.179345	1204	43	0.784	0.00240864	0	1	1	1196	1204	0.717	0.00230279	0	0.921053	0	1200	1204	0.747	0.0013912	0	0.825	0	1201	1204	0.615	0.00321297	0	1	1	1199	1204	0.789	0.00116061	0	0.921053	0	1199	1204	0.61	0.00228405	0	1	1	1200	1204	0.662	0.00243636	0	1	0.742	0.00223716	0	1	0.774	0.00127644	0	0.782383	0.649	0.00316325	0	1	0.802	0.000856858	0	0.921016	0.599	0.00221922	0	1	0.68	1204	0.00208078	0.526316	0.775	1204	0.000515375	0.261538	0.66	1204	0.000173584	0.137566	0.339	1204	0.000379248	0.14936	0.676	1204	0	0	0	linkedHard, linkedHard, linkedHard	linked, linked, linked	hard, linkedHard, soft	hard, linked, soft	#N/A	#N/A	linkedHard, linkedHard, linkedHard	linked, linked, linked	#N/A	#N/A	#N/A	#N/A	#N/A	#N/A	neutral, neutral, neutral	neutral, neutral, neutral	linkedSoft, linkedHard, linkedSoft	linked, linked, linked	linkedSoft, linkedSoft, linkedSoft	linked, linked, linked	linkedSoft, linkedSoft, linkedSoft	linked, linked, linked
			si:dkey-85n7.6	ENSAMXG00000030189	NW_019170537.1	57920653	57971418	GO:0016020;GO:0016021	membrane;integral component of membrane	proline-rich membrane anchor 1-like [Source:NCBI gene;Acc:103041400]	na	increased physiological sensitivity to xenobiotic	na	.	.	.	.	.	.	.	.	.	.	LG2_Eyesize.Melanophore.Ribs.PeduncleDepth.SO3Width.ToothCount_Protas2008_LensL,Eyesize,MelD, MelA_Protas2007_EyeSize,VAB,SNO_Yoshizawa2012,2015	0.481352	0.59926	0.692574	0.0131654	0.265006	343	84	0.893	0.495563	0.623366	0.664283	0.0099726	0.253579	343	39	0.775	0	0	0	0	343	343	0	0	0	0	0	343	343	0	0.000364431	0	0.125	0	342	343	0.304	0	0	0	0	343	343	0	0.000364431	0	0.125	0	342	343	0.397	0.000364431	0	0.125	0	342	343	0.29	0	0	0	0	0	0	0	0	0.000243998	0	0.0836914	0.311	0	0	0	0	0.000297117	0	0.101911	0.453	0.000255348	0	0.0875842	0.299	343	0	0	0	343	0.000654108	0.224359	0.714	343	0	0	0	343	0	0	0	343	0	0	0	hard, linkedHard, hard, linkedHard, linkedHard, linkedHard, linkedHard, linkedHard, linkedHard, linkedHard, linkedHard	hard, linked, hard, linked, linked, linked, linked, linked, linked, linked, linked	hard, hard, neutral, neutral, linkedSoft, soft, linkedSoft, neutral, soft, linkedHard, linkedSoft	hard, hard, neutral, neutral, linked, soft, linked, neutral, soft, linked, linked	#N/A	#N/A	linkedHard, linkedHard, linkedHard, linkedHard, linkedHard	linked, linked, linked, linked, linked	#N/A	#N/A	#N/A	#N/A	#N/A	#N/A	linkedSoft, neutral, neutral, linkedSoft, neutral, neutral, linkedSoft, neutral, neutral, soft, neutral	linked, neutral, neutral, linked, neutral, neutral, linked, neutral, neutral, soft, neutral	neutral, linkedSoft, neutral, linkedSoft, neutral, linkedSoft, neutral, neutral, linkedSoft, linkedSoft, neutral	neutral, linked, neutral, linked, neutral, linked, neutral, neutral, linked, linked, neutral	neutral, soft, neutral, neutral, linkedSoft, neutral, linkedSoft, linkedSoft, linkedSoft, linkedSoft, linkedSoft	neutral, soft, neutral, neutral, linked, neutral, linked, linked, linked, linked, linked	linkedSoft, linkedSoft, linkedSoft, linkedSoft, linkedSoft, linkedSoft, linkedSoft, linkedSoft, linkedSoft, linkedSoft, linkedSoft	linked, linked, linked, linked, linked, linked, linked, linked, linked, linked, linked
			si:dkey-85n7.8	ENSAMXG00000037560	NW_019170537.1	57991976	57995282	GO:0005743;GO:0016020;GO:0016021;GO:0004129;GO:0022900;GO:1902600;GO:0006119	mitochondrial inner membrane;membrane;integral component of membrane;cytochrome-c oxidase activity;electron transport chain;proton transmembrane transport;oxidative phosphorylation	cytochrome c oxidase subunit 8A, mitochondrial-like [Source:NCBI gene;Acc:103041090]	na	na	na	.	.	.	.	.	.	.	.	.	.	LG2_Eyesize.Melanophore.Ribs.PeduncleDepth.SO3Width.ToothCount_Protas2008_LensL,Eyesize,MelD, MelA_Protas2007_EyeSize,VAB,SNO_Yoshizawa2012,2015	0.677225	0.691592	0.694427	0.624623	0.0203882	178	0	0	0.652548	0.661812	0.664078	0.598198	0.0168348	178	0	0	0	0	0	0	178	178	0	0	0	0	0	178	178	0	0	0	0	0	178	178	0	0	0	0	0	178	178	0	0	0	0	0	178	178	0	0	0	0	0	178	178	0	0	0	0	0	0	0	0	0	0	0	0	0	0	0	0	0	0	0	0	0	0	0	0	0	178	0	0	0	178	0	0	0	178	0	0	0	178	0	0	0	178	0	0	0	linkedHard, hard	linked, hard	soft, neutral	soft, neutral	#N/A	#N/A	#N/A	#N/A	#N/A	#N/A	#N/A	#N/A	#N/A	#N/A	soft, soft	soft, soft	linkedSoft, hard	linked, hard	neutral, neutral	neutral, neutral	linkedSoft, linkedSoft	linked, linked
			btbd7	ENSAMXG00000006837	NW_019170537.1	58024035	58051072	GO:0061138;GO:0005515	morphogenesis of a branching epithelium;protein binding	BTB (POZ) domain containing 7 [Source:ZFIN;Acc:ZDB-GENE-030131-4477]	na	abnormal branching involved in lung morphogenesis;abnormal submandibular gland branching morphogenesis;abnormal submandibular gland development;decreased cell migration;decreased submandibular gland size;impaired branching involved in ureteric bud morphogenesis;lethality throughout fetal growth and development incomplete penetrance;postnatal lethality complete penetrance;prenatal growth retardation	na	.	.	.	.	.	.	.	.	.	.	LG2_Eyesize.Melanophore.Ribs.PeduncleDepth.SO3Width.ToothCount_Protas2008_LensL,Eyesize,MelD, MelA_Protas2007_EyeSize,VAB,SNO_Yoshizawa2012,2015	0.538249	0.612058	0.69765	0.000704877	0.186497	1949	98	0.909	0.57841	0.64471	0.664245	0.128809	0.118889	1949	0	0	0.00262659	0	1	1	1937	1949	0.751	0.00160198	0	1	1	1935	1949	0.617	0.00118781	0	0.975	0	1940	1949	0.559	0.00345794	0	1	1	1940	1949	0.814	0.000869965	0	0.941176	0	1938	1949	0.54	0.00308878	0	1	4	1940	1949	0.779	0.00248783	0	1	0.75	0.00142239	0	1	0.615	0.00106885	0	0.969825	0.587	0.00340082	0	1	0.825	0.000672223	0	0.944232	0.553	0.00300393	0	1	0.795	1949	0.00159866	0.505263	0.67	1949	0.000429591	0.328205	0.618	1949	0.000785914	0.349206	0.666	1949	0.000354075	0.114082	0.662	1949	7.8936e-05	0.0769231	0.703	hard, linkedHard, linkedHard, linkedHard, hard, linkedHard	hard, linked, linked, linked, hard, linked	linkedSoft, soft, linkedSoft, neutral, hard, linkedSoft	linked, soft, linked, neutral, hard, linked	#N/A	#N/A	linkedHard, linkedHard, linkedHard, linkedHard, hard, hard	linked, linked, linked, linked, hard, hard	#N/A	#N/A	linkedHard	linked	#N/A	#N/A	neutral, linkedSoft, linkedSoft, linkedSoft, neutral, linkedSoft	neutral, linked, linked, linked, neutral, linked	linkedSoft, linkedSoft, linkedSoft, linkedSoft, linkedSoft, linkedSoft	linked, linked, linked, linked, linked, linked	linkedSoft, linkedSoft, linkedSoft, linkedSoft, linkedSoft, linkedSoft	linked, linked, linked, linked, linked, linked	linkedSoft, neutral, neutral, linkedSoft, neutral, neutral	linked, neutral, neutral, linked, neutral, neutral
			ubr7	ENSAMXG00000006818	NW_019170537.1	58058731	58076652	GO:0008270;GO:0046872;GO:0061630;GO:0016567	zinc ion binding;metal ion binding;ubiquitin protein ligase activity;protein ubiquitination	putative E3 ubiquitin-protein ligase UBR7 [Source:NCBI gene;Acc:103040793]	na	na	na;na	.	.	.	.	.	.	.	.	.	.	LG2_Eyesize.Melanophore.Ribs.PeduncleDepth.SO3Width.ToothCount_Protas2008_LensL,Eyesize,MelD, MelA_Protas2007_EyeSize,VAB,SNO_Yoshizawa2012,2015	0.683443	0.689574	0.697711	0.592491	0.0223469	903	0	0	0.63719	0.659306	0.664266	0.416571	0.0529107	903	0	0	0.000664452	0	0.25	0	900	903	0.304	0.000917993	0	0.43609	0	900	903	0.437	0.000909666	0	0.428571	0	900	903	0.477	5.82852e-05	0	0.0526316	0	902	903	0.244	5.82852e-05	0	0.0526316	0	902	903	0.234	0	0	0	0	903	903	0	0.000685419	0	0.256148	0.333	0.000816396	0	0.256148	0.446	0.00098328	0	0.467625	0.559	2.08752e-05	0	0.0188503	0.269	3.29766e-05	0	0.0297779	0.324	0	0	0	0	903	0.00110742	0.394737	0.513	903	0	0	0	903	0.00128613	0.507937	0.808	903	0.00011342	0.102418	0.451	903	0	0	0	hard, linkedHard, hard, hard	hard, linked, hard, hard	linkedSoft, soft, soft, soft	linked, soft, soft, soft	#N/A	#N/A	linkedHard, linkedHard, linkedHard, linkedHard	linked, linked, linked, linked	#N/A	#N/A	#N/A	#N/A	#N/A	#N/A	hard, soft, neutral, neutral	hard, soft, neutral, neutral	linkedSoft, linkedSoft, linkedHard, hard	linked, linked, linked, hard	linkedSoft, linkedSoft, hard, linkedSoft	linked, linked, hard, linked	soft, neutral, linkedSoft, soft	soft, neutral, linked, soft
			si:dkeyp-55f12.3	ENSAMXG00000038596	NW_019170537.1	58078516	58080008	GO:0000408	EKC/KEOPS complex	si:dkeyp-55f12.3 [Source:ZFIN;Acc:ZDB-GENE-041001-118]	na	na	na	.	.	.	.	.	.	.	.	.	.	LG2_Eyesize.Melanophore.Ribs.PeduncleDepth.SO3Width.ToothCount_Protas2008_LensL,Eyesize,MelD, MelA_Protas2007_EyeSize,VAB,SNO_Yoshizawa2012,2015	0.586693	0.614567	0.680913	0.357347	0.0949432	121	0	0	0.3966	0.497812	0.546795	7.70141e-06	0.207626	121	25	0.739	0	0	0	0	121	121	0	0	0	0	0	121	121	0	0	0	0	0	121	121	0	0	0	0	0	121	121	0	0	0	0	0	121	121	0	0	0	0	0	121	121	0	0	0	0	0	0	0	0	0	0	0	0	0	0	0	0	0	0	0	0	0	0	0	0	0	121	0	0	0	121	0	0	0	121	0	0	0	121	0	0	0	121	0	0	0	linkedHard	linked	linkedSoft	linked	#N/A	#N/A	linkedHard	linked	#N/A	#N/A	#N/A	#N/A	#N/A	#N/A	neutral	neutral	linkedSoft	linked	linkedSoft	linked	linkedSoft	linked
			tmem251	ENSAMXG00000025962	NW_019170537.1	58083042	58088005	GO:0016020;GO:0016021	membrane;integral component of membrane	transmembrane protein 251 [Source:NCBI gene;Acc:619265]	na	na	na	.	.	.	.	.	.	.	.	.	.	LG2_Eyesize.Melanophore.Ribs.PeduncleDepth.SO3Width.ToothCount_Protas2008_LensL,Eyesize,MelD, MelA_Protas2007_EyeSize,VAB,SNO_Yoshizawa2012,2015	0.107672	0.00727529	0.51883	0.000207169	0.168586	211	136	0.942	0.603396	0.653376	0.661399	0.266723	0.0944361	211	0	0	0.00624013	0	0.966667	0	209	211	0.939	0.000400884	0	0.0845865	0	210	211	0.301	0.000169262	0	0.0357143	0	210	211	0.242	0.00907126	0	0.966667	0	209	211	0.964	0.000249439	0	0.0526316	0	210	211	0.356	0.0093207	0	1	1	209	211	0.968	0.00628026	0	0.958594	0.951	0	0	0.958594	0	6.31621e-05	0	0.0133272	0.248	0.00904926	0	0.969581	0.971	0.000141127	0	0.0297779	0.398	0.00933863	0	1	0.977	211	0.00226989	0.478947	0.803	211	0	0	0	211	0.000338524	0.0714286	0.431	211	0.000485393	0.102418	0.727	211	0.000315956	0.0666667	0.862	linkedHard, linkedHard	linked, linked	linkedSoft, linkedSoft	linked, linked	linkedHard, linkedHard	linked, linked	linkedHard, linkedHard	linked, linked	#N/A	#N/A	#N/A	#N/A	#N/A	#N/A	linkedSoft, soft	linked, soft	linkedSoft, linkedSoft	linked, linked	linkedSoft, linkedSoft	linked, linked	linkedSoft, linkedSoft	linked, linked
			itpk1a	ENSAMXG00000006699	NW_019170537.1	58086060	58134888	GO:0000166;GO:0005524;GO:0046872;GO:0016740;GO:0000287;GO:0047325;GO:0052725;GO:0052726;GO:0016310;GO:0032957	nucleotide binding;ATP binding;metal ion binding;transferase activity;magnesium ion binding;inositol tetrakisphosphate 1-kinase activity;"inositol-1,3,4-trisphosphate 6-kinase activity";"inositol-1,3,4-trisphosphate 5-kinase activity";phosphorylation;inositol trisphosphate metabolic process	inositol-tetrakisphosphate 1-kinase [Source:NCBI gene;Acc:103039449]	na	abnormal neural tube closure;abnormal rib morphology;decreased embryo size;embryonic growth retardation;embryonic lethality during organogenesis incomplete penetrance;exencephaly;kyphoscoliosis;meningomyelocele;small thoracic cavity;spina bifida	na	.	.	.	.	.	.	.	.	.	.	LG2_Eyesize.Melanophore.Ribs.PeduncleDepth.SO3Width.ToothCount_Protas2008_LensL,Eyesize,MelD, MelA_Protas2007_EyeSize,VAB,SNO_Yoshizawa2012,2015	0.569629	0.645403	0.692153	0.021869	0.203303	817	93	0.904	0.564115	0.627619	0.663747	0.0813714	0.144786	817	0	0	0.0030355	0	0.7	0	810	817	0.801	0.00276548	0	0.964286	0	813	817	0.805	0.0017879	0	0.964286	0	814	817	0.707	0.00221392	0	0.921053	0	815	817	0.644	0.00138343	0	0.921053	0	815	817	0.66	0.000956752	0	0.781667	0	816	817	0.38	0.00301732	0	0.738268	0.817	0.00272437	0	0.738268	0.831	0.00176506	0	0.96951	0.759	0.00218065	0	0.910076	0.661	0.00118849	0	0.921016	0.677	0.000878723	0	0.717917	0.39	817	0.00328545	0.478947	0.888	817	0.00036249	0.296154	0.58	817	0.000641138	0.452381	0.599	817	0.000308174	0.14936	0.634	817	0.000157572	0.128736	0.795	hard, hard, linkedHard, hard, linkedHard, hard, linkedHard, linkedHard, linkedHard, linkedHard, linkedHard	hard, hard, linked, hard, linked, hard, linked, linked, linked, linked, linked	linkedSoft, linkedSoft, linkedSoft, soft, linkedSoft, linkedSoft, linkedSoft, soft, linkedSoft, linkedHard, soft	linked, linked, linked, soft, linked, linked, linked, soft, linked, linked, soft	linkedSoft, linkedHard, linkedHard, soft, linkedHard, linkedHard, linkedSoft, linkedHard, soft, linkedSoft, linkedHard	linked, linked, linked, soft, linked, linked, linked, linked, soft, linked, linked	linkedHard, linkedHard, linkedHard, hard, linkedHard, hard, hard, linkedHard, linkedHard, linkedHard, linkedHard	linked, linked, linked, hard, linked, hard, hard, linked, linked, linked, linked	#N/A	#N/A	linkedHard, linkedHard	linked, linked	#N/A	#N/A	linkedSoft, soft, linkedSoft, linkedSoft, linkedSoft, soft, soft, hard, linkedSoft, soft, soft	linked, soft, linked, linked, linked, soft, soft, hard, linked, soft, soft	linkedSoft, linkedSoft, linkedSoft, linkedSoft, hard, linkedSoft, linkedSoft, linkedSoft, hard, hard, linkedSoft	linked, linked, linked, linked, hard, linked, linked, linked, hard, hard, linked	linkedSoft, linkedSoft, linkedSoft, soft, linkedSoft, soft, soft, soft, linkedSoft, linkedSoft, linkedSoft	linked, linked, linked, soft, linked, soft, soft, soft, linked, linked, linked	linkedSoft, soft, linkedSoft, linkedSoft, linkedSoft, soft, soft, linkedSoft, linkedSoft, soft, linkedSoft	linked, soft, linked, linked, linked, soft, soft, linked, linked, soft, linked
				ENSAMXG00000040219	NW_019170537.1	58092389	58094771	GO:0001533;GO:0030280	cornified envelope;structural constituent of skin epidermis		na	na	na	.	.	.	.	.	.	.	.	.	.	LG2_Eyesize.Melanophore.Ribs.PeduncleDepth.SO3Width.ToothCount_Protas2008_LensL,Eyesize,MelD, MelA_Protas2007_EyeSize,VAB,SNO_Yoshizawa2012,2015																							0							0							0							0							0							0				0				0				0				0				0				0																					hard, linkedHard	hard, linked	linkedSoft, linkedSoft	linked, linked	linkedHard, linkedHard	linked, linked	hard, linkedHard	hard, linked	#N/A	#N/A	#N/A	#N/A	#N/A	#N/A	soft, soft	soft, soft	linkedSoft, linkedSoft	linked, linked	linkedSoft, linkedSoft	linked, linked	linkedSoft, linkedSoft	linked, linked
			chga	ENSAMXG00000042675	NW_019170537.1	58137147	58150155	GO:0005576;GO:0030141	extracellular region;secretory granule	chromogranin A [Source:ZFIN;Acc:ZDB-GENE-041010-161]	na	abnormal adrenal chromaffin cell morphology;abnormal adrenal gland secretionabnormal endocrine pancreas physiology;decreased adrenaline level;decreased insulin secretion;impaired glucose tolerance	na	.	.	.	.	.	.	.	.	.	.	LG2_Eyesize.Melanophore.Ribs.PeduncleDepth.SO3Width.ToothCount_Protas2008_LensL,Eyesize,MelD, MelA_Protas2007_EyeSize,VAB,SNO_Yoshizawa2012,2015	0.514085	0.602595	0.697691	0.0166806	0.197878	744	16	0.747	0.511579	0.635342	0.664176	0.0182792	0.21699	744	29	0.75	0.00228495	0	0.9	0	740	744	0.696	0.000285492	0	0.0526316	0	739	744	0.271	0.00157109	0	0.755357	0	739	744	0.66	0.00134409	0	0.947368	0	742	744	0.464	0.00159457	0	0.775	0	741	744	0.699	0.00249186	0	0.868421	0	741	744	0.697	0.00225947	0	0.911822	0.714	8.96344e-05	0	0.911822	0.251	0.00130365	0	0.693655	0.656	0.0012827	0	0.938039	0.472	0.00115209	0	0.766153	0.669	0.00235596	0	0.847366	0.705	744	0.00111771	0.442105	0.516	744	0.0012551	0.357692	0.846	744	0.000288019	0.0714286	0.4	744	0.000275317	0.102418	0.61	744	0	0	0	linkedHard, linkedHard, linkedHard, linkedHard	linked, linked, linked, linked	linkedSoft, linkedSoft, linkedSoft, linkedSoft	linked, linked, linked, linked	linkedHard, linkedSoft, linkedSoft, linkedSoft	linked, linked, linked, linked	linkedHard, linkedHard, linkedHard, linkedHard	linked, linked, linked, linked	#N/A	#N/A	#N/A	#N/A	#N/A	#N/A	neutral, linkedSoft, linkedSoft, linkedSoft	neutral, linked, linked, linked	linkedSoft, linkedSoft, linkedSoft, linkedSoft	linked, linked, linked, linked	linkedSoft, linkedSoft, neutral, linkedSoft	linked, linked, neutral, linked	linkedSoft, neutral, linkedSoft, linkedSoft	linked, neutral, linked, linked
			si:dkey-177p2.18	ENSAMXG00000006569	NW_019170537.1	58160341	58174725	GO:0004620;GO:0016788	phospholipase activity;"hydrolase activity, acting on ester bonds"	si:dkey-177p2.18 [Source:ZFIN;Acc:ZDB-GENE-130603-12]	na	na	na	.	.	.	.	.	.	.	.	.	.	LG2_Eyesize.Melanophore.Ribs.PeduncleDepth.SO3Width.ToothCount_Protas2008_LensL,Eyesize,MelD, MelA_Protas2007_EyeSize,VAB,SNO_Yoshizawa2012,2015	0.585566	0.638569	0.697581	0.00389705	0.15679	936	19	0.756	0.569525	0.646513	0.664281	0.0865992	0.141706	936	0	0	0.00173077	0	0.34	0	931	936	0.576	0.00367706	0	0.921053	0	929	936	0.87	0.00294838	0	0.464286	0	928	936	0.851	0.00292023	0	0.921053	0	930	936	0.754	0.0031742	0	0.921053	0	928	936	0.868	0.00216121	0	0.353333	0	929	936	0.638	0	0	0	0	0.00150745	0	0	0.637	0.000820008	0	0.492922	0.505	0.000977525	0	0.910076	0.406	0.00124792	0	0.921016	0.69	0.000224742	0	0.121651	0.295	936	0.00158007	0.336842	0.666	936	0.00237923	0.357692	0.92	936	0.00299315	0.515873	0.923	936	0.00216867	0.398293	0.934	936	0.00197711	0.370115	0.964	linkedSoft, linkedHard, linkedHard, linkedHard	linked, linked, linked, linked	linkedHard, neutral, neutral, neutral	linked, neutral, neutral, neutral	linkedHard, linkedHard, linkedHard, linkedHard	linked, linked, linked, linked	linkedHard, linkedHard, linkedHard, linkedHard	linked, linked, linked, linked	#N/A	#N/A	#N/A	#N/A	#N/A	#N/A	neutral, soft, neutral, soft	neutral, soft, neutral, soft	linkedSoft, hard, linkedSoft, linkedHard	linked, hard, linked, linked	neutral, neutral, neutral, neutral	neutral, neutral, neutral, neutral	linkedSoft, linkedSoft, neutral, neutral	linked, linked, neutral, neutral
			sel1l	ENSAMXG00000006409	NW_019170537.1	58172427	58191784	GO:0005515	protein binding	SEL1L adaptor subunit of ERAD E3 ubiquitin ligase [Source:ZFIN;Acc:ZDB-GENE-041001-122]	blood accumulation;blood circulation decreased process quality;blood circulation disrupted;brain edematous;caudal vein plexus morphology;intersegmental vessel shape;intersegmental vessel truncated;pericardium edematous;post-vent vasculature hemorrhagic;trunk vasculature hemorrhagic;whole organism morphology	abnormal pancreas development;abnormal pancreas morphology;abnormal pancreatic alpha cell differentiationabnormal pancreatic beta cell differentiation;decreased hepatocyte proliferation;embryonic lethality during organogenesis incomplete penetrance;increased endoplasmic reticulum stress;lethality throughout fetal growth and development complete penetrance;preweaning lethality complete penetrance;preweaning lethality complete penetrance;vertebral fusion;vertebral fusion	na	.	.	.	.	Yes	.	.	.	.	.	LG2_Eyesize.Melanophore.Ribs.PeduncleDepth.SO3Width.ToothCount_Protas2008_LensL,Eyesize,MelD, MelA_Protas2007_EyeSize,VAB,SNO_Yoshizawa2012,2015	0.500382	0.590817	0.697449	0.0102919	0.1974	1871	37	0.804	0.505646	0.637292	0.664275	0.0184303	0.213639	1871	41	0.779	0.00164083	0	0.65	0	1864	1871	0.554	0.00141451	0	0.947368	0	1866	1871	0.571	0.0016297	0	0.825	0	1861	1871	0.674	0.00150625	0	0.947368	0	1868	1871	0.499	0.000633632	0	0.269737	0	1863	1871	0.478	0.00172532	0	0.933333	0	1862	1871	0.551	0.0016074	0	0.686975	0.572	0.00138554	0	0.686975	0.606	0.00143	0	0.79316	0.69	0.00150198	0	0.939812	0.522	0.00037221	0	0.127799	0.474	0.00158372	0	0.940682	0.55	1871	0.0014487	0.505263	0.63	1871	0.00102829	0.371266	0.811	1871	0.000504889	0.47619	0.526	1871	0.000119394	0.120968	0.458	1871	6.8806e-05	0.128736	0.684	linkedHard, linkedHard, linkedHard, linkedHard, linkedHard	linked, linked, linked, linked, linked	linkedHard, linkedHard, linkedHard, neutral, linkedHard	linked, linked, linked, neutral, linked	linkedSoft, linkedHard, linkedSoft, linkedHard, linkedHard	linked, linked, linked, linked, linked	linkedHard, linkedHard, linkedHard, linkedHard, linkedHard	linked, linked, linked, linked, linked	#N/A	#N/A	linkedHard	linked	linkedHard, linkedHard, linkedHard	linked, linked, linked	neutral, neutral, soft, neutral, neutral	neutral, neutral, soft, neutral, neutral	hard, linkedSoft, linkedSoft, linkedHard, linkedSoft	hard, linked, linked, linked, linked	linkedSoft, neutral, neutral, neutral, linkedSoft	linked, neutral, neutral, neutral, linked	linkedSoft, linkedSoft, linkedSoft, linkedSoft, neutral	linked, linked, linked, linked, neutral
			ahsa1a	ENSAMXG00000006322	NW_019170537.1	58192402	58198372	GO:0001671;GO:0032781;GO:0051087;GO:0051879;GO:0048702	ATPase activator activity;positive regulation of ATPase activity;chaperone binding;Hsp90 protein binding;embryonic neurocranium morphogenesis	activator of 90 kDa heat shock protein ATPase homolog 1-like [Source:NCBI gene;Acc:103038188]	regulation of cellular response to stress increased process quality	abnormal optic disk morphology;abnormal optic disk morphology	na	.	.	.	.	.	.	.	.	.	.	LG2_Eyesize.Melanophore.Ribs.PeduncleDepth.SO3Width.ToothCount_Protas2008_LensL,Eyesize,MelD, MelA_Protas2007_EyeSize,VAB,SNO_Yoshizawa2012,2015	0.423777	0.477181	0.612782	0.0139257	0.169446	884	51	0.836	0.549322	0.626912	0.659814	0.000950707	0.156984	884	24	0.737	0.0049736	0	0.966667	0	877	884	0.912	0.000986866	0	0.392857	0	877	884	0.455	0.00149685	0	0.398214	0	877	884	0.642	0.00143134	0	0.966667	0	878	884	0.484	0.00107549	0	0.255556	0	876	884	0.59	0.00196267	0	0.966667	0	877	884	0.6	0.00501247	0	0.958594	0.927	0.000731598	0	0.958594	0.422	0.0010663	0	0.346003	0.586	0.00118715	0	0.969581	0.45	0.000358165	0	0.0795866	0.47	0.00160133	0	0.970451	0.555	884	0.00188735	0.505263	0.74	884	0.00142418	0.357692	0.864	884	0.000984582	0.494709	0.738	884	0.000591774	0.107937	0.763	884	0.00015083	0.0666667	0.791	linkedHard, linkedHard, hard	linked, linked, hard	soft, linkedHard, linkedHard	soft, linked, linked	linkedSoft, soft, soft	linked, soft, soft	linkedHard, hard, linkedHard	linked, hard, linked	#N/A	#N/A	#N/A	#N/A	linkedHard, linkedHard, linkedHard	linked, linked, linked	soft, neutral, linkedSoft	soft, neutral, linked	linkedSoft, linkedSoft, hard	linked, linked, hard	soft, soft, linkedSoft	soft, soft, linked	linkedSoft, linkedSoft, linkedSoft	linked, linked, linked
			si:dkey-177p2.6	ENSAMXG00000031208	NW_019170537.1	58209454	58222583	NA	NA	cell division cycle-associated protein 4-like [Source:NCBI gene;Acc:103037877]	na	na	na	.	.	.	.	.	.	.	.	.	.	LG2_Eyesize.Melanophore.Ribs.PeduncleDepth.SO3Width.ToothCount_Protas2008_LensL,Eyesize,MelD, MelA_Protas2007_EyeSize,VAB,SNO_Yoshizawa2012,2015	0.691479	0.697711	0.697711	0.589198	0.0184565	653	0	0	0.640886	0.644943	0.663232	0.577867	0.0198266	653	0	0	5.10465e-05	0	0.0333333	0	652	653	0.159	0.00101449	0	0.428571	0	649	653	0.463	0.00174023	0	0.428571	0	649	653	0.697	0.00423926	0	0.944444	0	650	653	0.869	0.00121722	0	0.307566	0	650	653	0.623	0.00351226	0	0.8	0	650	653	0.822	0	0	0	0	0.000803893	0	0	0.443	0.00140507	0	0.457915	0.684	0.00419765	0	0.937867	0.88	0.000334295	0	0.0919763	0.464	0.00332258	0	0.770589	0.827	653	0	0	0	653	0.00166032	0.398293	0.884	653	0.000887237	0.507937	0.707	653	0.000590747	0.175403	0.762	653	0.000102093	0.0666667	0.739	linkedHard, linkedHard, linkedHard, hard	linked, linked, linked, hard	linkedSoft, linkedSoft, linkedSoft, linkedSoft	linked, linked, linked, linked	linkedSoft, linkedSoft, linkedSoft, linkedSoft	linked, linked, linked, linked	hard, hard, linkedHard, linkedHard	hard, hard, linked, linked	#N/A	#N/A	#N/A	#N/A	#N/A	#N/A	linkedSoft, linkedSoft, neutral, neutral	linked, linked, neutral, neutral	linkedSoft, linkedSoft, linkedSoft, linkedSoft	linked, linked, linked, linked	linkedSoft, neutral, neutral, neutral	linked, neutral, neutral, neutral	linkedSoft, linkedSoft, neutral, linkedSoft	linked, linked, neutral, linked
			cdca4	ENSAMXG00000034912	NW_019170537.1	58224552	58231160	NA	NA	cell division cycle associated 4 [Source:ZFIN;Acc:ZDB-GENE-030131-1695]	na	na	na	.	.	.	.	.	.	.	.	.	.	LG2_Eyesize.Melanophore.Ribs.PeduncleDepth.SO3Width.ToothCount_Protas2008_LensL,Eyesize,MelD, MelA_Protas2007_EyeSize,VAB,SNO_Yoshizawa2012,2015	0.648318	0.694767	0.697697	0.332203	0.0942518	743	0	0	0.448268	0.561721	0.662962	9.18358e-06	0.237516	743	119	0.904	0.000740242	0	0.55	0	742	743	0.321	0.0037385	0	0.944444	0	739	743	0.874	0.00322774	0	0.775	0	739	743	0.868	0.00505255	0	0.947368	0	739	743	0.904	0.00145046	0	0.310526	0	739	743	0.674	0.00410498	0	0.8	0	739	743	0.864	0.000790143	0	0.587076	0.358	0.00362899	0	0.587076	0.891	0.00287083	0	0.73971	0.886	0.00501149	0	0.939812	0.914	0.000484243	0	0.117421	0.504	0.00392948	0	0.770589	0.873	743	0.000701283	0.521053	0.36	743	0.00199123	0.408974	0.904	743	0.000281285	0.137566	0.396	743	0.000637681	0.14936	0.777	743	0	0	0	linkedHard, linkedHard	linked, linked	linkedSoft, linkedSoft	linked, linked	linkedSoft, linkedHard	linked, linked	linkedHard, hard	linked, hard	#N/A	#N/A	#N/A	#N/A	#N/A	#N/A	neutral, neutral	neutral, neutral	linkedSoft, linkedSoft	linked, linked	linkedSoft, linkedSoft	linked, linked	linkedSoft, linkedSoft	linked, linked
				ENSAMXG00000035965	NW_019170537.1	58247341	58251959	GO:0046872	metal ion binding		na	na	na	.	.	.	.	.	.	.	.	.	.	LG2_Eyesize.Melanophore.Ribs.PeduncleDepth.SO3Width.ToothCount_Protas2008_LensL,Eyesize,MelD, MelA_Protas2007_EyeSize,VAB,SNO_Yoshizawa2012,2015	0.686934	0.688836	0.697129	0.664634	0.00896075	308	0	0	0.547394	0.609428	0.655032	0.0990626	0.144298	308	0	0	0.000649351	0	0.15	0	306	308	0.3	0.0020994	0	0.308271	0	305	308	0.717	0.00274814	0	0.360714	0	304	308	0.835	0.00324675	0	0.947368	0	306	308	0.792	0.0014824	0	0.209211	0	305	308	0.68	0.00332792	0	0.825	0	305	308	0.804	0.000463829	0	0.121354	0.279	0.00156151	0	0.121354	0.65	0.00141387	0	0.306496	0.686	0.00311254	0	0.939812	0.797	0.000579093	0	0.127799	0.53	0.00301285	0	0.8002	0.796	308	0.00119617	0.268421	0.544	308	0.00212704	0.296154	0.911	308	0.00274857	0.42328	0.915	308	0.000665052	0.102418	0.784	308	0	0	0	hard, linkedHard	hard, linked	linkedSoft, linkedHard	linked, linked	#N/A	#N/A	linkedHard, linkedHard	linked, linked	#N/A	#N/A	#N/A	#N/A	#N/A	#N/A	linkedSoft, linkedSoft	linked, linked	linkedSoft, linkedSoft	linked, linked	linkedSoft, linkedSoft	linked, linked	linkedSoft, linkedSoft	linked, linked
			serpinb1l2	ENSAMXG00000040014	NW_019170537.1	58263827	58274678	GO:0005615;GO:0004867;GO:0010951;GO:0030414;GO:0010466	extracellular space;serine-type endopeptidase inhibitor activity;negative regulation of endopeptidase activity;peptidase inhibitor activity;negative regulation of peptidase activity	serpin family B member 1 [Source:NCBI gene;Acc:103035487]	na;na	abnormal chemokine secretionabnormal circulating cytokine level;abnormal neutrophil physiology;abnormal surfactant physiology;decreased neutrophil cell number;impaired neutrophil chemotaxis;increased apoptosis;increased interleukin-1 beta secretion;increased susceptibility to bacterial infection;increased susceptibility to bacterial infection induced morbidity/mortality;increased tumor necrosis factor secretion;lung inflammation;sepsis;na;na	na	.	.	.	.	.	.	.	.	.	.	LG2_Eyesize.Melanophore.Ribs.PeduncleDepth.SO3Width.ToothCount_Protas2008_LensL,Eyesize,MelD, MelA_Protas2007_EyeSize,VAB,SNO_Yoshizawa2012,2015	0.662874	0.696342	0.697711	0.258481	0.0894325	674	0	0	0.567342	0.660463	0.664257	0.00513387	0.179849	674	28	0.748	0.00148368	0	1	1	673	674	0.514	0	0	0	0	674	674	0	0.000222552	0	0.125	0	672	674	0.26	0.00148368	0	1	1	673	674	0.494	0.000222552	0	0.125	0	672	674	0.343	0.00163205	0	0.975	0	672	674	0.53	0.00148368	0	1	0.542	0	0	1	0	0.000104847	0	0.0705619	0.263	0.00148368	0	1	0.517	0.000135304	0	0.0910599	0.395	0.00155151	0	0.970689	0.542	674	0	0	0	674	0.000407061	0.224359	0.605	674	0	0	0	674	0	0	0	674	0	0	0	linkedHard, hard, linkedHard	linked, hard, linked	linkedHard, linkedHard, linkedSoft	linked, linked, linked	#N/A	#N/A	linkedHard, linkedHard, linkedHard	linked, linked, linked	#N/A	#N/A	#N/A	#N/A	linkedHard, linkedHard, linkedHard	linked, linked, linked	soft, linkedSoft, linkedSoft	soft, linked, linked	linkedSoft, linkedSoft, hard	linked, linked, hard	linkedSoft, linkedSoft, soft	linked, linked, soft	linkedSoft, linkedSoft, soft	linked, linked, soft
			mylk4b	ENSAMXG00000030042	NW_019170537.1	58282254	58319797	GO:0000166;GO:0005524;GO:0004672;GO:0006468	nucleotide binding;ATP binding;protein kinase activity;protein phosphorylation	myosin light chain kinase family member 4 [Source:NCBI gene;Acc:103034955]	na	na	na	.	.	.	.	.	.	.	.	.	.	LG2_Eyesize.Melanophore.Ribs.PeduncleDepth.SO3Width.ToothCount_Protas2008_LensL,Eyesize,MelD, MelA_Protas2007_EyeSize,VAB,SNO_Yoshizawa2012,2015	0.552402	0.643614	0.697689	3.34991e-05	0.181294	1641	36	0.803	0.521984	0.617613	0.663663	6.55269e-07	0.196976	1641	135	0.919	0.00246801	0	1	2	1634	1641	0.727	0.00263914	0	0.915414	0	1630	1641	0.791	0.00287808	0	0.892857	0	1630	1641	0.846	0.00356009	0	1	1	1633	1641	0.823	0.000860144	0	0.276316	0	1634	1641	0.538	0.00332115	0	1	1	1633	1641	0.803	0.00253674	0	1	0.758	0.00250264	0	1	0.808	0.00264611	0	0.905479	0.869	0.00349373	0	1	0.834	0.000192597	0	0.117421	0.42	0.00319696	0	1	0.815	1641	0.00128612	0.521053	0.576	1641	0.00119381	0.384615	0.837	1641	0.00099952	0.47619	0.742	1641	0.000436884	0.102418	0.705	1641	0	0	0	linkedHard, linkedHard, linkedHard, linkedHard, linkedHard, linkedHard, linkedHard, hard, hard	linked, linked, linked, linked, linked, linked, linked, hard, hard	linkedHard, linkedHard, linkedSoft, linkedSoft, linkedHard, linkedSoft, hard, linkedHard, hard	linked, linked, linked, linked, linked, linked, hard, linked, hard	#N/A	#N/A	linkedHard, linkedHard, linkedHard, linkedHard, linkedHard, linkedHard, hard, hard, hard	linked, linked, linked, linked, linked, linked, hard, hard, hard	#N/A	#N/A	#N/A	#N/A	#N/A	#N/A	soft, linkedSoft, linkedSoft, soft, linkedSoft, linkedSoft, neutral, soft, soft	soft, linked, linked, soft, linked, linked, neutral, soft, soft	linkedSoft, linkedSoft, linkedSoft, linkedSoft, hard, hard, linkedSoft, linkedSoft, hard	linked, linked, linked, linked, hard, hard, linked, linked, hard	linkedSoft, soft, linkedSoft, linkedSoft, linkedSoft, linkedSoft, linkedSoft, linkedSoft, soft	linked, soft, linked, linked, linked, linked, linked, linked, soft	neutral, linkedSoft, neutral, linkedSoft, linkedSoft, linkedSoft, soft, linkedSoft, soft	neutral, linked, neutral, linked, linked, linked, soft, linked, soft
			gmds	ENSAMXG00000006177	NW_019170537.1	58321161	58384972	GO:0036065;GO:0008446;GO:0019673;GO:0008417;GO:0007219;GO:0010842;GO:0021564;GO:0021744;GO:0042351	fucosylation;"GDP-mannose 4,6-dehydratase activity";GDP-mannose metabolic process;fucosyltransferase activity;Notch signaling pathway;retina layer formation;vagus nerve development;dorsal motor nucleus of vagus nerve development;'de novo' GDP-L-fucose biosynthetic process	GDP-mannose 4,6-dehydratase [Source:NCBI gene;Acc:103034419]	axon guidance disrupted;axon part_of secondary motor neuron decreased amount;axon part_of secondary motor neuron morphology;dorsolateral motor nucleus of vagal nerve fused with;dorsolateral motor nucleus of vagal nerve mislocalised medially;fucose biosynthetic process disrupted;fucosylation decreased process quality;glial cell part_of spinal cord decreased amount;glycosylation decreased occurrence;hindbrain morphology;Mauthner neuron increased amount;neuromuscular junction development process quality;neuron migration disrupted;post-vent region curved;post-vent region curved dorsal;retinal inner plexiform layer disorganized;retinal outer plexiform layer disorganized;secondary motor neuron decreased amount;secondary motor neuron irregular spatial pattern;whole organism dead	abnormal body length;abnormal bone mineralizationabnormal bone structure;abnormal bone structure;abnormal circulating alkaline phosphatase level;abnormal circulating chloride level;abnormal circulating glucose level;abnormal circulating iron level;abnormal circulating magnesium level;abnormal cranium morphology;abnormal cranium morphology;abnormal erythrocyte cell number;abnormal hematocrit;abnormal hemoglobin content;abnormal lean body mass;abnormal snout morphology;abnormal snout morphology;decreased alpha-beta T cell number;decreased alpha-beta T cell number;decreased B cell number;decreased body length;decreased body length;decreased bone mineral content;decreased bone mineral density;decreased CD4-positive alpha beta T cell number;decreased CD4-positive CD25-positive alpha-beta regulatory T cell number;decreased CD4-positive NK T cell number;decreased CD8-positive alpha-beta T cell number;decreased CD8-positive alpha-beta T cell number;decreased CD8-positive naive alpha-beta T cell number;decreased CD8-positive naive alpha-beta T cell number;decreased circulating magnesium level;decreased dendritic cell number;decreased dendritic cell number;decreased effector memory CD8-positive alpha-beta T cell number;decreased erythrocyte cell number;decreased hematocrit;decreased hemoglobin content;decreased KLRG1-positive NK cell number;decreased KLRG1-positive NK cell number;decreased KLRG1+ CD8 alpha beta T cell number;decreased KLRG1+ CD8 alpha beta T cell number;decreased lean body mass;decreased Ly6C-positive mature NK cell number;decreased macrophage cell number;decreased mature NK cell number;decreased memory CD4-positive CD25-positive alpha-beta regulatory T cell number;decreased memory-marker CD4-negative NK T cell number;decreased memory-marker CD4-positive NK T cell number;decreased NK cell number;decreased NK cell number;decreased plasmacytoid dendritic cell number;decreased plasmacytoid dendritic cell number;decreased regulatory T cell number;decreased T cell number;decreased T-helper cell number;decreased transitional stage T2 B cell number;increased B cell number;increased CD4-negative NK T cell number;increased CD4-positive alpha beta T cell number;increased CD4-positive alpha beta T cell number;increased CD8-positive alpha-beta T cell number;increased gamma-delta T cell number;increased gamma-delta T cell number;increased granulocyte number;increased grip strength;increased immature NK cell number;increased leukocyte cell number;increased leukocyte cell number;increased Ly6C high monocyte number;increased Ly6C-positive NK T cell number;increased mature B cell number;increased memory CD4-positive CD25-positive alpha-beta regulatory T cell number;increased memory-marker NK cell number;increased monocyte cell number;increased neutrophil cell number;increased neutrophil cell number;increased NK T cell number;increased NK T cell number;long snout	na	Yes	.	.	.	Yes	.	.	.	Yes	.	LG2_Eyesize.Melanophore.Ribs.PeduncleDepth.SO3Width.ToothCount_Protas2008_LensL,Eyesize,MelD, MelA_Protas2007_EyeSize,VAB,SNO_Yoshizawa2012,2015	0.656282	0.691115	0.697711	0.308685	0.0799315	1002	0	0	0.63029	0.654165	0.664095	0.144961	0.0817962	1002	0	0	0	0	0	0	1002	1002	0	0.00105345	0	1	1	1000	1002	0.474	0.0011976	0	1	1	1000	1002	0.562	0.000942559	0	0.944444	0	1001	1002	0.378	0.000232868	0	0.233333	0	1001	1002	0.348	0.000798403	0	0.8	0	1001	1002	0.35	0	0	0	0	0.00101738	0	0	0.505	0.00114483	0	1	0.611	0.000935995	0	0.937867	0.397	6.0874e-05	0	0.0609957	0.349	0.000769051	0	0.770589	0.368	1002	0	0	0	1002	0.00032755	0.328205	0.558	1002	0	0	0	1002	0.000107722	0.107937	0.443	1002	0	0	0	linkedHard, linkedHard, linkedHard, linkedHard, linkedHard, linkedHard, linkedHard, linkedHard, hard, linkedHard, linkedHard, linkedHard, hard, linkedHard	linked, linked, linked, linked, linked, linked, linked, linked, hard, linked, linked, linked, hard, linked	neutral, linkedSoft, neutral, neutral, neutral, neutral, hard, linkedHard, linkedSoft, linkedSoft, hard, linkedSoft, neutral, linkedSoft	neutral, linked, neutral, neutral, neutral, neutral, hard, linked, linked, linked, hard, linked, neutral, linked	linkedSoft, linkedSoft, linkedSoft, linkedSoft, soft	linked, linked, linked, linked, soft	hard, linkedHard, linkedHard, hard, linkedHard, linkedHard, hard, linkedHard, hard, linkedHard, linkedHard, linkedHard, linkedHard, linkedHard	hard, linked, linked, hard, linked, linked, hard, linked, hard, linked, linked, linked, linked, linked	#N/A	#N/A	linkedHard, linkedSoft, linkedHard, linkedHard	linked, linked, linked, linked	linkedHard, linkedHard	linked, linked	linkedSoft, soft, soft, neutral, soft, neutral, soft, soft, neutral, soft, soft, neutral, linkedSoft, linkedSoft	linked, soft, soft, neutral, soft, neutral, soft, soft, neutral, soft, soft, neutral, linked, linked	linkedSoft, linkedSoft, linkedSoft, neutral, linkedSoft, hard, neutral, linkedSoft, linkedSoft, linkedSoft, linkedSoft, neutral, linkedSoft, linkedSoft	linked, linked, linked, neutral, linked, hard, neutral, linked, linked, linked, linked, neutral, linked, linked	neutral, soft, neutral, linkedSoft, soft, linkedSoft, linkedSoft, neutral, linkedSoft, soft, linkedSoft, linkedSoft, neutral, neutral	neutral, soft, neutral, linked, soft, linked, linked, neutral, linked, soft, linked, linked, neutral, neutral	linkedSoft, soft, linkedSoft, linkedSoft, neutral, linkedSoft, soft, linkedSoft, linkedSoft, linkedSoft, soft, neutral, linkedSoft, linkedSoft	linked, soft, linked, linked, neutral, linked, soft, linked, linked, linked, soft, neutral, linked, linked
			foxc1b	ENSAMXG00000014760	NW_019170537.1	58390489	58393678	GO:0003677;GO:0003700;GO:0006355;GO:0005634;GO:0043565;GO:0001568;GO:0001755;GO:0001944;GO:0043010;GO:0043114;GO:0051216;GO:0060059;GO:0061300;GO:2000583	DNA binding;DNA-binding transcription factor activity;"regulation of transcription, DNA-templated";nucleus;sequence-specific DNA binding;blood vessel development;neural crest cell migration;vasculature development;camera-type eye development;regulation of vascular permeability;cartilage development;embryonic retina morphogenesis in camera-type eye;cerebellum vasculature development;regulation of platelet-derived growth factor receptor-alpha signaling pathway	forkhead box C1b [Source:NCBI gene;Acc:79375]	blood circulation disrupted;blood vessel morphogenesis disrupted	na	na	.	.	.	.	.	.	.	.	.	.	LG2_Eyesize.Melanophore.Ribs.PeduncleDepth.SO3Width.ToothCount_Protas2008_LensL,Eyesize,MelD, MelA_Protas2007_EyeSize,VAB,SNO_Yoshizawa2012,2015	0.649895	0.69771	0.697711	0.19119	0.135723	559	0	0	0.651077	0.66427	0.664288	0.473298	0.0391808	559	0	0	8.94454e-05	0	0.05	0	558	559	0.167	0	0	0	0	559	559	0	0	0	0	0	559	559	0	0	0	0	0	559	559	0	0	0	0	0	559	559	0	0	0	0	0	559	559	0	3.17803e-05	0	0.0177652	0.169	0	0	0.0177652	0	0	0	0	0	0	0	0	0	0	0	0	0	0	0	0	0	559	0.000178891	0.1	0.197	559	0	0	0	559	0	0	0	559	0	0	0	559	0	0	0	linkedHard, linkedHard	linked, linked	neutral, soft	neutral, soft	soft, linkedHard	soft, linked	linkedHard, linkedHard	linked, linked	linkedSoft	linked	linkedHard, linkedHard	linked, linked	#N/A	#N/A	soft, soft	soft, soft	linkedSoft, linkedSoft	linked, linked	linkedSoft, linkedSoft	linked, linked	linkedSoft, hard	linked, hard
			foxf2b	ENSAMXG00000031968	NW_019170537.1	58407330	58410787	GO:0003677;GO:0003700;GO:0006355;GO:0005634;GO:0043565;GO:0097084;GO:1904238	DNA binding;DNA-binding transcription factor activity;"regulation of transcription, DNA-templated";nucleus;sequence-specific DNA binding;vascular associated smooth muscle cell development;pericyte cell differentiation	forkhead box protein F2 [Source:NCBI gene;Acc:103033774]	cell development occurs_in pericyte decreased occurrence;pericyte part_of brain vasculature decreased amount;vascular smooth muscle part_of brain vasculature decreased amount;vascular smooth muscle part_of brain vasculature decreased branchiness	na	na	.	.	.	.	Yes	.	.	.	.	.	LG2_Eyesize.Melanophore.Ribs.PeduncleDepth.SO3Width.ToothCount_Protas2008_LensL,Eyesize,MelD, MelA_Protas2007_EyeSize,VAB,SNO_Yoshizawa2012,2015	0.67971	0.692907	0.697638	0.455238	0.0395393	740	0	0	0.453147	0.59763	0.663727	0.00026062	0.24314	740	120	0.905	0.00114865	0	0.55	0	736	740	0.427	0.00120656	0	0.571429	0	738	740	0.517	0.00156218	0	0.571429	0	736	740	0.658	0	0	0	0	740	740	0	0.000355619	0	0.157895	0	738	740	0.394	0.000355619	0	0.157895	0	738	740	0.29	0.00115449	0	0.594148	0.456	0.00126214	0	0.594148	0.572	0.00153063	0	0.608113	0.713	0	0	0	0	0.00029038	0	0.134738	0.452	0.000258941	0	0.121651	0.3	740	0.00147226	0.521053	0.636	740	0.000630503	0.273115	0.705	740	0.00129773	0.507937	0.81	740	0	0	0	740	0	0	0	linkedHard, hard	linked, hard	linkedSoft, neutral	linked, neutral	#N/A	#N/A	linkedHard, linkedHard	linked, linked	#N/A	#N/A	#N/A	#N/A	linkedHard, linkedHard	linked, linked	soft, soft	soft, soft	neutral, neutral	neutral, neutral	linkedSoft, linkedSoft	linked, linked	linkedSoft, linkedSoft	linked, linked
			foxq1b	ENSAMXG00000032901	NW_019170537.1	58414082	58422398	GO:0003677;GO:0003700;GO:0006355;GO:0005634;GO:0043565	DNA binding;DNA-binding transcription factor activity;"regulation of transcription, DNA-templated";nucleus;sequence-specific DNA binding	forkhead box Q1b [Source:ZFIN;Acc:ZDB-GENE-040426-2090]	na	abnormal brain development;abnormal coat appearance;abnormal hair cortex morphology;abnormal hair growth;abnormal hair medulla;abnormal hair shaft morphology;abnormal hair texture;abnormal head morphology;abnormal lymphocyte cell number;abnormal response/metabolism to endogenous compounds;decreased digestive secretion;embryonic lethality during organogenesis incomplete penetrance;impaired natural killer cell mediated cytotoxicity;lethality throughout fetal growth and development incomplete penetrance;shiny fur	na	.	.	.	.	Yes	.	.	.	.	Yes	LG2_Eyesize.Melanophore.Ribs.PeduncleDepth.SO3Width.ToothCount_Protas2008_LensL,Eyesize,MelD, MelA_Protas2007_EyeSize,VAB,SNO_Yoshizawa2012,2015	0.166236	0.046932	0.575142	0.00178547	0.201242	414	210	0.975	0.620294	0.64995	0.664064	0.411271	0.0641623	414	0	0	0.00458937	0	1	1	411	414	0.9	0.00116939	0	0.428571	0	412	414	0.506	0.00143777	0	0.428571	0	412	414	0.627	0.00254965	0	1	1	412	414	0.703	0.000492038	0	0.203704	0	413	414	0.436	0.00281804	0	1	1	412	414	0.746	0.00474842	0	1	0.92	0.00112085	0	1	0.534	0.00138311	0	0.444621	0.678	0.00246889	0	1	0.711	9.04184e-05	0	0.0374332	0.371	0.00273663	0	1	0.762	414	0.00211035	0.478947	0.78	414	0.00069013	0.285714	0.726	414	0.0012269	0.507937	0.797	414	0.000260717	0.107937	0.599	414	0	0	0	linkedHard, hard	linked, hard	soft, soft	soft, soft	#N/A	#N/A	hard, linkedHard	hard, linked	#N/A	#N/A	#N/A	#N/A	soft, linkedSoft	soft, linked	soft, soft	soft, soft	linkedSoft, linkedSoft	linked, linked	linkedSoft, linkedSoft	linked, linked	linkedSoft, linkedSoft	linked, linked
			exoc2	ENSAMXG00000006131	NW_019170537.1	58460525	58480541	GO:0015031;GO:0006887;GO:0000145;GO:0006893	protein transport;exocytosis;exocyst;Golgi to plasma membrane transport	exocyst complex component 2 [Source:ZFIN;Acc:ZDB-GENE-040426-1160]	blood circulation disrupted;eye edematous;head edematous;mandibular arch skeleton increased thickness;orbital region increased accumulation;pericardium edematous;swim bladder formation arrested;trunk edematous;whole organism deformed;whole organism quality;whole organism viability;yolk edematous	abnormal embryo size;embryonic lethality between implantation and somite formation complete penetrance;embryonic lethality prior to organogenesis;failure of blastocyst to hatch from the zona pellucida;increased cell death;preweaning lethality complete penetrance;preweaning lethality complete penetrance	na	Yes	.	.	.	.	.	.	.	.	.	LG2_Eyesize.Melanophore.Ribs.PeduncleDepth.SO3Width.ToothCount_Protas2008_LensL,Eyesize,MelD, MelA_Protas2007_EyeSize,VAB,SNO_Yoshizawa2012,2015	0.577317	0.671552	0.697704	0.0397626	0.167444	1720	4	0.703	0.572779	0.659281	0.664288	0.000960068	0.19052	1720	133	0.917	0.000465116	0	0.5	0	1716	1720	0.255	0.00019562	0	0.178571	0	1716	1720	0.243	0.000336379	0	0.25	0	1717	1720	0.296	9.17993e-05	0	0.0526316	0	1717	1720	0.257	0.000324357	0	0.25	0	1715	1720	0.383	0.000232558	0	0.25	0	1718	1720	0.272	0.000457768	0	0.531915	0.278	0.000135082	0	0.531915	0.264	0.000280755	0	0.197466	0.324	3.28784e-05	0	0.0188503	0.274	0.000252511	0	0.226235	0.44	0.000177207	0	0.203547	0.289	1720	0.000618115	0.526316	0.328	1720	0.00037567	0.384615	0.588	1720	0.00017688	0.304233	0.341	1720	0.000178636	0.102418	0.524	1720	0	0	0	linkedSoft, linkedHard, soft, hard, hard	linked, linked, soft, hard, hard	neutral, neutral, neutral, neutral, neutral	neutral, neutral, neutral, neutral, neutral	#N/A	#N/A	linkedHard, linkedHard, linkedHard, linkedHard, linkedHard	linked, linked, linked, linked, linked	#N/A	#N/A	#N/A	#N/A	#N/A	#N/A	soft, soft, neutral, soft, neutral	soft, soft, neutral, soft, neutral	linkedSoft, linkedSoft, hard, hard, linkedSoft	linked, linked, hard, hard, linked	linkedSoft, linkedSoft, linkedSoft, linkedSoft, linkedSoft	linked, linked, linked, linked, linked	linkedSoft, linkedSoft, linkedSoft, linkedSoft, linkedSoft	linked, linked, linked, linked, linked
			irf4b	ENSAMXG00000006093	NW_019170537.1	58485543	58495762	GO:0003677;GO:0003700;GO:0006355;GO:0005634;GO:0000976;GO:0005515	DNA binding;DNA-binding transcription factor activity;"regulation of transcription, DNA-templated";nucleus;transcription regulatory region sequence-specific DNA binding;protein binding	interferon regulatory factor 4 [Source:NCBI gene;Acc:103032621]	na	decreased bone mineral density;decreased interferon-alpha secretion;increased cell death;increased circulating interferon-beta level;increased susceptibility to viral infection	na	.	.	.	.	.	.	.	.	.	.	LG2_Eyesize.Melanophore.Ribs.PeduncleDepth.SO3Width.ToothCount_Protas2008_LensL,Eyesize,MelD, MelA_Protas2007_EyeSize,VAB,SNO_Yoshizawa2012,2015	0.679688	0.695693	0.69771	0.553604	0.0357251	915	0	0	0.654167	0.660693	0.664288	0.568359	0.0181895	915	0	0	0.000200364	0	0.15	0	913	915	0.195	5.75209e-05	0	0.0526316	0	914	915	0.194	0.000284728	0	0.0526316	0	910	915	0.281	9.39507e-05	0	0.0526316	0	913	915	0.257	0.000342249	0	0.0526316	0	909	915	0.39	0.000317515	0	0.08	0	910	915	0.285	0.000164497	0	0.15035	0.208	1.78028e-05	0	0.15035	0.217	8.60586e-05	0	0.0162896	0.256	2.74745e-05	0	0.0188503	0.272	0.000178555	0	0.0297779	0.415	8.24958e-05	0	0.0188503	0.272	915	0.000293356	0.268421	0.226	915	0.000554216	0.102418	0.677	915	0	0	0	915	0.000111932	0.102418	0.449	915	7.28598e-05	0.0666667	0.691	linkedSoft, linkedHard, linkedSoft	linked, linked, linked	neutral, linkedSoft, soft	neutral, linked, soft	hard, linkedHard	hard, linked	linkedHard, linkedHard, linkedHard	linked, linked, linked	#N/A	#N/A	#N/A	#N/A	#N/A	#N/A	soft, neutral, neutral	soft, neutral, neutral	hard, linkedSoft, hard	hard, linked, hard	soft, neutral, linkedSoft	soft, neutral, linked	neutral, linkedSoft, neutral	neutral, linked, neutral
			stx11b.1	ENSAMXG00000025960	NW_019170537.1	58499166	58500065	GO:0016020;GO:0016192	membrane;vesicle-mediated transport	syntaxin-11-like [Source:NCBI gene;Acc:103032305]	na	abnormal cell-mediated immunity;abnormal contextual conditioning behavior;abnormal cytokine secretionabnormal cytotoxic T cell physiology;abnormal lymphocyte physiology;abnormal neutrophil physiology;decreased body temperature;decreased cytotoxic T cell cytolysis;decreased erythrocyte cell number;decreased leukocyte cell number;decreased neutrophil cell number;decreased NK cell degranulation;hunched posture;impaired natural killer cell mediated cytotoxicity;increased circulating aspartate transaminase level;increased circulating interferon-gamma level;increased circulating interleukin-1 beta level;increased circulating interleukin-6 level;increased circulating lactate dehydrogenase level;increased circulating tumor necrosis factor level;increased heart weight;increased interferon-gamma secretion;increased susceptibility to Riboviria infection;increased tumor necrosis factor secretion;lethargy;male infertility;pancytopenia;thrombocytopenia;weight loss	na	.	.	.	.	.	Yes	.	Yes	Yes	.	LG2_Eyesize.Melanophore.Ribs.PeduncleDepth.SO3Width.ToothCount_Protas2008_LensL,Eyesize,MelD, MelA_Protas2007_EyeSize,VAB,SNO_Yoshizawa2012,2015	0.521316	0.693517	0.697691	0.00191315	0.263683	700	72	0.875	0.512837	0.661916	0.664287	0.00339914	0.228254	700	49	0.797	0.00216939	0	0.778571	0	697	700	0.674	0.00285505	0	0.883459	0	696	700	0.813	0.000343716	0	0.142857	0	697	700	0.298	0.00267017	0	0.915414	0	697	700	0.721	0.00272139	0	0.947368	0	697	700	0.837	0.000133727	0	0.0578947	0	698	700	0.253	0.00208779	0	0.762608	0.682	0.00273543	0	0.762608	0.832	0.00029229	0	0.146064	0.328	0.00253529	0	0.902697	0.722	0.00267414	0	0.947338	0.869	1.90661e-05	0	0.0133272	0.253	700	0.00143609	0.478947	0.625	700	7.5188e-05	0.0526316	0.341	700	0.000559334	0.253968	0.554	700	0.00111457	0.355556	0.864	700	0.000197279	0.0714286	0.82	linkedSoft	linked	neutral	neutral	hard	hard	linkedHard	linked	#N/A	#N/A	#N/A	#N/A	hard	hard	neutral	neutral	linkedSoft	linked	linkedSoft	linked	linkedSoft	linked
			stx11b.2	ENSAMXG00000025959	NW_019170537.1	58507287	58508183	GO:0016020;GO:0016192	membrane;vesicle-mediated transport	syntaxin-11-like [Source:NCBI gene;Acc:103031977]	na	abnormal cell-mediated immunity;abnormal contextual conditioning behavior;abnormal cytokine secretionabnormal cytotoxic T cell physiology;abnormal lymphocyte physiology;abnormal neutrophil physiology;decreased body temperature;decreased cytotoxic T cell cytolysis;decreased erythrocyte cell number;decreased leukocyte cell number;decreased neutrophil cell number;decreased NK cell degranulation;hunched posture;impaired natural killer cell mediated cytotoxicity;increased circulating aspartate transaminase level;increased circulating interferon-gamma level;increased circulating interleukin-1 beta level;increased circulating interleukin-6 level;increased circulating lactate dehydrogenase level;increased circulating tumor necrosis factor level;increased heart weight;increased interferon-gamma secretion;increased susceptibility to Riboviria infection;increased tumor necrosis factor secretion;lethargy;male infertility;pancytopenia;thrombocytopenia;weight loss	na	.	.	.	.	.	Yes	.	Yes	Yes	.	LG2_Eyesize.Melanophore.Ribs.PeduncleDepth.SO3Width.ToothCount_Protas2008_LensL,Eyesize,MelD, MelA_Protas2007_EyeSize,VAB,SNO_Yoshizawa2012,2015	0.536086	0.626757	0.690373	0.0303701	0.198641	768	11	0.73	0.313711	0.289471	0.65862	0.00336553	0.257609	768	203	0.958	0.00260417	0	1	1	765	768	0.748	0.00230168	0	0.635338	0	764	768	0.747	0.0040591	0	0.801786	0	763	768	0.904	0.000763916	0	0.323529	0	766	768	0.346	0.00272722	0	0.825	0	764	768	0.837	0.00224781	0	0.825	0	764	768	0.656	0.00259669	0	1	0.767	0.00142274	0	1	0.615	0.003365	0	0.752444	0.911	0.000648852	0	0.278042	0.345	0.00177313	0	0.817509	0.779	0.00202905	0	0.8002	0.645	768	0.000493422	0.189474	0.284	768	0.00186537	0.512091	0.897	768	0.00187045	0.507937	0.875	768	0.00110582	0.45098	0.863	768	0	0	0	linkedSoft, linkedHard	linked, linked	linkedSoft, linkedSoft	linked, linked	linkedHard, linkedHard	linked, linked	linkedHard, linkedHard	linked, linked	#N/A	#N/A	#N/A	#N/A	linkedHard	linked	neutral, neutral	neutral, neutral	linkedSoft, linkedSoft	linked, linked	linkedSoft, linkedSoft	linked, linked	linkedSoft, linkedSoft	linked, linked
			thbs1b	ENSAMXG00000005939	NW_019170537.1	58581758	58593252	GO:0007155;GO:0005615;GO:0005509;GO:0005576;GO:0006954;GO:0016525;GO:0008201;GO:0050840;GO:0005515	cell adhesion;extracellular space;calcium ion binding;extracellular region;inflammatory response;negative regulation of angiogenesis;heparin binding;extracellular matrix binding;protein binding	thrombospondin-1-like [Source:NCBI gene;Acc:103031445]	na	abnormal adipose tissue amount;abnormal bone mineralizationabnormal conjunctiva goblet cell number;abnormal cornea morphology;abnormal corneal epithelium morphology;abnormal cystic duct morphology;abnormal dermal layer morphology;abnormal heart morphology;abnormal heart morphology;abnormal heart ventricle morphology;abnormal hindlimb morphology;abnormal interventricular septum morphology;abnormal kidney corticomedullary boundary morphology;abnormal lacrimal gland physiology;abnormal liver morphology;abnormal liver morphology;abnormal lung morphology;abnormal lung morphology;abnormal lung vasculature morphology;abnormal mitochondrial physiology;abnormal muscle fiber morphology;abnormal pancreas morphology;abnormal physiological neovascularizationabnormal skin physiology;abnormal systemic arterial blood pressure;bronchial epithelial hyperplasia;decreased body length;decreased circulating insulin level;decreased circulating insulin level;decreased conjunctiva goblet cell number;decreased heart rate;decreased interferon-gamma secretion;decreased litter size;decreased pulse pressure;decreased regulatory T cell number;decreased renal tubule apoptosis;decreased sensitivity to skin irradiation;decreased susceptibility to kidney reperfusion injury;dilated gallbladder;enlarged heart;enlarged heart;esophagogastric junction metaplasia;exocrine pancreas hypoplasia;increased anti-single stranded DNA antibody level;increased bone mineral content;increased CD4-positive alpha beta T cell number;increased club cell number;increased eosinophil cell number;increased interleukin-17 secretion;increased lacrimal gland apoptosis;increased leukocyte cell number;increased lymphocyte cell number;increased mean systemic arterial blood pressure;increased monocyte cell number;increased neutrophil cell number;increased systemic arterial diastolic blood pressure;kyphosis;lacrimal gland inflammation;lordosis;lung inflammation;microphthalmia;narrow eye opening;pancreas inflammation;pancreatic islet hyperplasia;prenatal lethality incomplete penetrance;pulmonary alveolar hemorrhage;reduced fertility;stomach epithelial hyperplasia;vascular smooth muscle hyperplasia	na	Yes	.	.	.	.	.	.	Yes	Yes	.	LG2_Eyesize.Melanophore.Ribs.PeduncleDepth.SO3Width.ToothCount_Protas2008_LensL,Eyesize,MelD, MelA_Protas2007_EyeSize,VAB,SNO_Yoshizawa2012,2015	0.653708	0.684601	0.697686	0.285377	0.067489	2311	0	0	0.615525	0.659762	0.664279	0.252185	0.0803444	2311	0	0	0.000548103	0	0.966667	0	2307	2311	0.275	7.72702e-05	0	0.178571	0	2310	2311	0.203	7.72702e-05	0	0.178571	0	2310	2311	0.208	0.000418289	0	0.966667	0	2310	2311	0.301	0	0	0	0	2311	2311	0	0.000418289	0	0.966667	0	2310	2311	0.297	0.000526688	0	0.958594	0.294	7.38723e-05	0	0.958594	0.246	7.38723e-05	0	0.170719	0.252	0.00041955	0	0.969581	0.318	0	0	0	0	0.000419927	0	0.970451	0.317	2311	0.000241408	0.268421	0.212	2311	0	0	0	2311	0.000131646	0.304233	0.317	2311	0	0	0	2311	2.88476e-05	0.0666667	0.606	linkedHard, hard, hard, linkedHard	linked, hard, hard, linked	linkedSoft, linkedSoft, linkedSoft, linkedSoft	linked, linked, linked, linked	linkedHard	linked	hard, hard, linkedHard, hard	hard, hard, linked, hard	#N/A	#N/A	#N/A	#N/A	#N/A	#N/A	soft, soft, soft, neutral	soft, soft, soft, neutral	linkedSoft, linkedSoft, linkedSoft, hard	linked, linked, linked, hard	linkedSoft, linkedSoft, linkedSoft, linkedSoft	linked, linked, linked, linked	neutral, linkedSoft, soft, neutral	neutral, linked, soft, neutral
				ENSAMXG00000031863	NW_019170537.1	58779035	58779271	GO:0006468;GO:0004674;GO:0030036;GO:0016477	protein phosphorylation;protein serine/threonine kinase activity;actin cytoskeleton organization;cell migration		na	na	na	.	.	.	.	.	.	.	.	.	.	LG2_Eyesize.Melanophore.Ribs.PeduncleDepth.SO3Width.ToothCount_Protas2008_LensL,Eyesize,MelD, MelA_Protas2007_EyeSize,VAB,SNO_Yoshizawa2012,2015	0.687946	0.693787	0.696888	0.654804	0.0112759	137	0	0	0.663914	0.664109	0.664262	0.662584	0.000420857	137	0	0	0	0	0	0	137	137	0	0	0	0	0	137	137	0	0	0	0	0	137	137	0	0	0	0	0	137	137	0	0	0	0	0	137	137	0	0	0	0	0	137	137	0	0	0	0	0	0	0	0	0	0	0	0	0	0	0	0	0	0	0	0	0	0	0	0	0	137	0	0	0	137	0	0	0	137	0	0	0	137	0	0	0	137	0	0	0	linkedSoft	linked	linkedHard	linked	linkedSoft	linked	linkedHard	linked	#N/A	#N/A	#N/A	#N/A	#N/A	#N/A	linkedSoft	linked	linkedSoft	linked	linkedSoft	linked	linkedSoft	linked
			si:dkeyp-72h1.1	ENSAMXG00000040206	NW_019170537.1	58803792	58823309	NA	NA	protein LBH-like [Source:NCBI gene;Acc:103021664]	na	na	na	.	.	.	.	.	.	.	.	.	.	LG2_Eyesize.Melanophore.Ribs.PeduncleDepth.SO3Width.ToothCount_Protas2008_LensL,Eyesize,MelD, MelA_Protas2007_EyeSize,VAB,SNO_Yoshizawa2012,2015	0.663988	0.679821	0.697605	0.58139	0.031442	191	0	0	0.592049	0.640706	0.660992	0.414827	0.0892517	191	0	0	0.0013089	0	0.15	0	189	191	0.471	0.00112191	0	0.214286	0	190	191	0.493	0.00112191	0	0.214286	0	190	191	0.54	0	0	0	0	191	191	0	0	0	0	0	191	191	0	0	0	0	0	191	191	0	0.00124123	0	0.15035	0.478	0.00117888	0	0.15035	0.551	0.00121092	0	0.231285	0.631	0	0	0	0	0	0	0	0	0	0	0	0	191	0.00239736	0.268421	0.819	191	0	0	0	191	0.0018283	0.349206	0.872	191	0	0	0	191	0	0	0	linkedSoft, linkedSoft, linkedSoft, linkedSoft, linkedSoft	linked, linked, linked, linked, linked	linkedHard, linkedHard, linkedHard, hard, linkedHard	linked, linked, linked, hard, linked	linkedSoft, linkedSoft, linkedSoft, linkedSoft, linkedHard	linked, linked, linked, linked, linked	hard, linkedHard, linkedHard, linkedHard, linkedHard	hard, linked, linked, linked, linked	#N/A	#N/A	#N/A	#N/A	linkedHard, linkedHard, linkedHard, linkedHard, linkedHard	linked, linked, linked, linked, linked	neutral, soft, linkedSoft, neutral, neutral	neutral, soft, linked, neutral, neutral	linkedSoft, neutral, neutral, linkedSoft, soft	linked, neutral, neutral, linked, soft	linkedSoft, neutral, linkedSoft, linkedSoft, linkedSoft	linked, neutral, linked, linked, linked	linkedSoft, linkedSoft, neutral, linkedSoft, linkedSoft	linked, linked, neutral, linked, linked
				ENSAMXG00000042146	NW_019170537.1	58824345	58825349	GO:0015074;GO:0003677;GO:0006313	DNA integration;DNA binding;"transposition, DNA-mediated"		na	na	na	.	.	.	.	.	.	.	.	.	.	LG2_Eyesize.Melanophore.Ribs.PeduncleDepth.SO3Width.ToothCount_Protas2008_LensL,Eyesize,MelD, MelA_Protas2007_EyeSize,VAB,SNO_Yoshizawa2012,2015																							0							0							0							0							0							0				0				0				0				0				0				0																					linkedSoft	linked	linkedHard	linked	linkedSoft	linked	linkedHard	linked	#N/A	#N/A	#N/A	#N/A	linkedHard	linked	neutral	neutral	neutral	neutral	neutral	neutral	neutral	neutral
			tnfaip2a	ENSAMXG00000019189	NW_019170537.1	58864833	58882420	GO:0000145;GO:0006887	exocyst;exocytosis	tumor necrosis factor alpha-induced protein 2-like [Source:NCBI gene;Acc:103021996]	na	na	na	.	.	.	.	.	.	.	.	.	.	LG2_Eyesize.Melanophore.Ribs.PeduncleDepth.SO3Width.ToothCount_Protas2008_LensL,Eyesize,MelD, MelA_Protas2007_EyeSize,VAB,SNO_Yoshizawa2012,2015	0.484404	0.526245	0.697151	0.000652449	0.212522	1438	142	0.947	0.425137	0.454857	0.65908	0.000433137	0.188358	1438	41	0.779	0.00161335	0	0.55	0	1429	1438	0.546	0.00323915	0	0.736842	0	1430	1438	0.843	0.000713711	0	0.678571	0	1435	1438	0.414	0.00256692	0	0.736842	0	1431	1438	0.706	0.00253507	0	0.736842	0	1432	1438	0.821	4.14806e-05	0	0.0333333	0	1436	1438	0.218	0.00150612	0	0.58	0.547	0.00308545	0	0.58	0.86	0.000723562	0	0.71182	0.474	0.00240894	0	0.7041	0.701	0.00248441	0	0.733574	0.855	6.93621e-06	0	0.00996733	0.247	1438	0.00209355	0.521053	0.777	1438	3.66006e-05	0.0526316	0.298	1438	0.000629181	0.452381	0.592	1438	0.00150656	0.422475	0.9	1438	4.63607e-05	0.0666667	0.635	linkedHard, linkedSoft, linkedSoft, linkedHard	linked, linked, linked, linked	linkedHard, linkedHard, linkedHard, linkedHard	linked, linked, linked, linked	#N/A	#N/A	hard, linkedHard, linkedHard, linkedHard	hard, linked, linked, linked	#N/A	#N/A	#N/A	#N/A	linkedHard, linkedHard, linkedHard	linked, linked, linked	linkedSoft, linkedSoft, linkedSoft, linkedSoft	linked, linked, linked, linked	linkedSoft, linkedSoft, linkedSoft, neutral	linked, linked, linked, neutral	linkedSoft, linkedSoft, linkedSoft, linkedSoft	linked, linked, linked, linked	linkedSoft, linkedSoft, linkedSoft, linkedSoft	linked, linked, linked, linked
			tnfaip2a	ENSAMXG00000035514	NW_019170537.1	58899784	58908579	GO:0000145;GO:0006887	exocyst;exocytosis	tumor necrosis factor, alpha-induced protein 2a [Source:ZFIN;Acc:ZDB-GENE-041210-301]	na	na	na	.	.	.	.	.	.	.	.	.	.	LG2_Eyesize.Melanophore.Ribs.PeduncleDepth.SO3Width.ToothCount_Protas2008_LensL,Eyesize,MelD, MelA_Protas2007_EyeSize,VAB,SNO_Yoshizawa2012,2015	0.546327	0.6246	0.697703	0.0024487	0.184065	1403	57	0.848	0.492986	0.603106	0.664168	0.0806858	0.188712	1403	0	0	0.00243526	0	0.966667	0	1394	1403	0.721	0.00264739	0	0.736842	0	1394	1403	0.792	0.00050784	0	0.533929	0	1401	1403	0.349	0.00241713	0	0.917544	0	1396	1403	0.681	0.00215609	0	0.736842	0	1395	1403	0.782	0.00141958	0	1	1	1400	1403	0.483	0.00251112	0	0.958594	0.754	0.00247116	0	0.958594	0.805	0.000500177	0	0.512756	0.395	0.00224789	0	0.90576	0.674	0.0020777	0	0.733574	0.816	0.00140484	0	1	0.509	1403	0.0023296	0.521053	0.811	1403	3.56379e-05	0.05	0.297	1403	0.000584537	0.515873	0.568	1403	0.00141943	0.443812	0.893	1403	4.75172e-05	0.0666667	0.638	linkedSoft, soft, soft	linked, soft, soft	hard, hard, hard	hard, hard, hard	#N/A	#N/A	#N/A	#N/A	#N/A	#N/A	#N/A	#N/A	#N/A	#N/A	linkedSoft, soft, linkedSoft	linked, soft, linked	soft, soft, soft	soft, soft, soft	linkedSoft, linkedSoft, hard	linked, linked, hard	linkedSoft, hard, linkedSoft	linked, hard, linked
				ENSAMXG00000032023	NW_019170537.1	58908119	58911248	NA	NA		na	na	na	.	.	.	.	.	.	.	.	.	.	LG2_Eyesize.Melanophore.Ribs.PeduncleDepth.SO3Width.ToothCount_Protas2008_LensL,Eyesize,MelD, MelA_Protas2007_EyeSize,VAB,SNO_Yoshizawa2012,2015																							0							0							0							0							0							0				0				0				0				0				0				0																					soft	soft	hard	hard	#N/A	#N/A	#N/A	#N/A	#N/A	#N/A	#N/A	#N/A	#N/A	#N/A	soft	soft	soft	soft	hard	hard	hard	hard
			eif5	ENSAMXG00000019210	NW_019170537.1	58926129	58935361	GO:0000166;GO:0005525;GO:0006412;GO:0003743;GO:0006413;GO:0005515	nucleotide binding;GTP binding;translation;translation initiation factor activity;translational initiation;protein binding	eukaryotic translation initiation factor 5-like [Source:NCBI gene;Acc:103022293]	na	na	na	.	.	.	.	.	.	.	.	.	.	LG2_Eyesize.Melanophore.Ribs.PeduncleDepth.SO3Width.ToothCount_Protas2008_LensL,Eyesize,MelD, MelA_Protas2007_EyeSize,VAB,SNO_Yoshizawa2012,2015	0.652752	0.685367	0.697418	0.296939	0.0923734	719	0	0	0.567218	0.612058	0.661767	0.00939319	0.125909	719	12	0.702	0.000579509	0	0.266667	0	717	719	0.283	0.0011137	0	0.695489	0	716	719	0.49	4.96722e-05	0	0.0357143	0	718	719	0.196	0.000568528	0	0.303509	0	716	719	0.318	0.00113462	0	0.710526	0	716	719	0.605	0.00134446	0	0.966667	0	718	719	0.465	0.00038816	0	0.157733	0.26	0.000905024	0	0.157733	0.473	1.85357e-05	0	0.0133272	0.223	0.000295955	0	0.175091	0.308	0.00106385	0	0.707356	0.65	0.00134972	0	0.970451	0.496	719	0.000922334	0.394737	0.445	719	0	0	0	719	9.93444e-05	0.0714286	0.298	719	0.000872477	0.422475	0.829	719	9.27214e-05	0.0666667	0.726	linkedHard, linkedHard, linkedHard	linked, linked, linked	linkedHard, linkedHard, linkedHard	linked, linked, linked	linkedHard, linkedHard	linked, linked	#N/A	#N/A	#N/A	#N/A	#N/A	#N/A	#N/A	#N/A	neutral, linkedSoft, linkedSoft	neutral, linked, linked	soft, linkedSoft, linkedSoft	soft, linked, linked	neutral, linkedSoft, neutral	neutral, linked, neutral	linkedSoft, linkedSoft, linkedSoft	linked, linked, linked
			enpp5	ENSAMXG00000019222	NW_019170537.1	58937456	58939682	GO:0016020;GO:0016021;GO:0016787;GO:0046872;GO:0003824;GO:0005886;GO:0047710;GO:0030194;GO:0007596;GO:0007599	membrane;integral component of membrane;hydrolase activity;metal ion binding;catalytic activity;plasma membrane;bis(5'-adenosyl)-triphosphatase activity;positive regulation of blood coagulation;blood coagulation;hemostasis	ectonucleotide pyrophosphatase/phosphodiesterase family member 5-like [Source:NCBI gene;Acc:103037326]	na	impaired pupillary reflex	na	.	.	.	.	.	.	.	.	.	.	LG2_Eyesize.Melanophore.Ribs.PeduncleDepth.SO3Width.ToothCount_Protas2008_LensL,Eyesize,MelD, MelA_Protas2007_EyeSize,VAB,SNO_Yoshizawa2012,2015	0.577124	0.612338	0.671188	0.242765	0.0861525	359	0	0	0.504265	0.545108	0.664052	0.202814	0.153986	359	0	0	0.00491444	0	0.964286	0	354	359	0.911	0.0024923	0	0.631579	0	356	359	0.774	0	0	0	0	359	359	0	0.00517834	0	0.964286	0	355	359	0.908	0.0024923	0	0.631579	0	356	359	0.817	0.00268603	0	0.964286	0	358	359	0.727	0.00475945	0	0.956765	0.921	0.00210911	0	0.956765	0.756	0	0	0	0	0.00483053	0	0.968585	0.908	0.00235938	0	0.624656	0.845	0.00270058	0	0.96951	0.757	359	0.00310805	0.521053	0.878	359	0	0	0	359	0	0	0	359	0.00256759	0.477952	0.945	359	0.000198965	0.0714286	0.821	linkedHard, linkedHard	linked, linked	linkedHard, linkedHard	linked, linked	linkedHard, linkedHard	linked, linked	linkedHard	linked	#N/A	#N/A	#N/A	#N/A	#N/A	#N/A	linkedSoft, neutral	linked, neutral	soft, hard	soft, hard	neutral, linkedSoft	neutral, linked	linkedSoft, linkedSoft	linked, linked
			enpp5	ENSAMXG00000037318	NW_019170537.1	58948105	58951005	GO:0016020;GO:0016021;GO:0003824	membrane;integral component of membrane;catalytic activity	ectonucleotide pyrophosphatase/phosphodiesterase family member 5-like [Source:NCBI gene;Acc:111189957]	na	impaired pupillary reflex	na	.	.	.	.	.	.	.	.	.	.	LG2_Eyesize.Melanophore.Ribs.PeduncleDepth.SO3Width.ToothCount_Protas2008_LensL,Eyesize,MelD, MelA_Protas2007_EyeSize,VAB,SNO_Yoshizawa2012,2015	0.662732	0.692559	0.69767	0.432996	0.053701	457	0	0	0.390769	0.508378	0.663732	0.00634559	0.250326	457	61	0.821	0.000109409	0	0.05	0	456	457	0.172	0.004658	0	0.964286	0	451	457	0.909	0.00264927	0	0.964286	0	453	457	0.825	0.00116184	0	0.294118	0	455	457	0.423	0.00264174	0	0.763158	0	452	457	0.831	0.00251641	0	1	1	453	457	0.702	3.88735e-05	0	0.0177652	0.172	0.00429247	0	0.0177652	0.917	0.00213548	0	0.96951	0.817	0.00093019	0	0.239235	0.396	0.002431	0	0.759837	0.851	0.00227736	0	1	0.69	457	0.000218818	0.1	0.207	457	0.000639623	0.0974359	0.709	457	0.000625196	0.0714286	0.59	457	0.00174852	0.427807	0.915	457	0	0	0	hard	hard	hard	hard	linkedHard	linked	linkedHard	linked	#N/A	#N/A	#N/A	#N/A	#N/A	#N/A	linkedSoft	linked	hard	hard	soft	soft	soft	soft
			fam167ab	ENSAMXG00000035642	NW_019170537.1	58953912	58966193	NA	NA	protein FAM167A-like [Source:NCBI gene;Acc:103022804]	na	na	na	.	.	.	.	.	.	.	.	.	.	LG2_Eyesize.Melanophore.Ribs.PeduncleDepth.SO3Width.ToothCount_Protas2008_LensL,Eyesize,MelD, MelA_Protas2007_EyeSize,VAB,SNO_Yoshizawa2012,2015	0.652351	0.682585	0.697681	0.380391	0.0715024	531	0	0	0.57471	0.64378	0.660849	0.168826	0.122836	531	0	0	0.00182046	0	0.966667	0	530	531	0.597	0.00189386	0	0.684211	0	529	531	0.68	0.000605327	0	0.321429	0	530	531	0.379	0.003109	0	0.966667	0	529	531	0.778	0.00128853	0	0.684211	0	530	531	0.639	0.00182046	0	0.966667	0	530	531	0.57	0.00180526	0	0.958594	0.62	0.00183063	0	0.958594	0.708	0.000642605	0	0.341223	0.446	0.00304278	0	0.969581	0.789	0.00127901	0	0.679153	0.696	0.00182759	0	0.970451	0.603	531	0	0	0	531	0	0	0	531	0.000851942	0.452381	0.695	531	0.000835804	0.443812	0.823	531	0.000125549	0.0666667	0.768	linkedHard, linkedHard, linkedHard	linked, linked, linked	linkedHard, linkedHard, linkedHard	linked, linked, linked	linkedHard	linked	linkedHard, linkedHard, linkedHard	linked, linked, linked	#N/A	#N/A	#N/A	#N/A	#N/A	#N/A	linkedSoft, linkedHard, neutral	linked, linked, neutral	linkedHard, linkedHard, linkedSoft	linked, linked, linked	soft, linkedSoft, neutral	soft, linked, neutral	linkedSoft, linkedSoft, linkedSoft	linked, linked, linked
			ccm2	ENSAMXG00000038558	NW_019170537.1	58979413	58996071	GO:0001570;GO:0007043;GO:0007507;GO:0009948;GO:0060047	vasculogenesis;cell-cell junction assembly;heart development;anterior/posterior axis specification;heart contraction	CCM2 scaffold protein [Source:NCBI gene;Acc:103023105]	anatomical system quality;aortic arch constricted;atrioventricular canal endocardium increased distributionatrioventricular valve morphogenesis decreased process quality;atrium dilated;atrium increased size;blood circulation arrested;blood circulation decreased rate;blood circulation disrupted;blood vasculature obstructed;blood vessel morphogenesis disrupted;cardiac ventricle dilated;caudal vein dilated;caudal vein morphology;cell-cell junction part_of blood vessel endothelial cell decreased length;common cardinal vein decreased size;endocardial cushion absent;endocardium proliferative;endothelial cell part_of lateral dorsal aorta increased amount;eye decreased size;gut hypoplastic;gut quality;head decreased size;heart contraction decreased magnitude;heart dilated;heart edematous;heart increased accumulation;heart increased size;heart quality;liver hypoplastic;liver morphology;liver quality;mandibular arch skeleton increased thickness;myocardium decreased thickness;myocardium distended;Notch signaling involved in heart development occurs_in atrioventricular canal endocardium increased occurrence;Notch signaling involved in heart development occurs_in ventricular endocardium increased occurrence;pericardium edematous;pharyngeal arch 3-7 skeleton quality;primordial midbrain channel dilated;pronephric glomerulus unfused from;subintestinal vein increased branchiness;trunk vasculature dilated;ventricular endocardium increased distribution;whole organism increased amount;yolk edematous;yolk grey;yolk swollen	abnormal angiogenesis;abnormal artery development;abnormal brain vasculature morphology;abnormal cardinal vein morphology;abnormal cardiovascular system morphology;abnormal cell physiology;abnormal developmental vascular remodeling;abnormal dorsal aorta morphology;abnormal first pharyngeal arch artery morphology;abnormal first pharyngeal arch morphology;abnormal heart development;abnormal heart tube morphology;abnormal pharyngeal arch artery morphology;abnormal pharyngeal arch morphology;abnormal second pharyngeal arch artery morphology;abnormal second pharyngeal arch morphology;abnormal third pharyngeal arch artery morphology;abnormal third pharyngeal arch morphology;abnormal vascular branching morphogenesis;abnormal vascular endothelial cell development;abnormal vascular smooth muscle morphology;abnormal vasculogenesis;abnormal vitelline vascular remodeling;abnormal vitelline vasculature morphology;aorta stenosis;decreased angiogenesis;dilated aortic sac;dilated dorsal aorta;embryonic growth retardation;embryonic lethality during organogenesis complete penetrance;failure of heart looping;hemopericardium;intracranial hemorrhage;pale yolk sac;pericardial edema;poor circulation;prenatal lethality complete penetrance;short forehead	na	Yes	.	.	.	Yes	.	.	Yes	.	.	LG2_Eyesize.Melanophore.Ribs.PeduncleDepth.SO3Width.ToothCount_Protas2008_LensL,Eyesize,MelD, MelA_Protas2007_EyeSize,VAB,SNO_Yoshizawa2012,2015	0.486555	0.579091	0.695356	0.00323511	0.221501	940	83	0.891	0.446727	0.513455	0.663707	0.0262441	0.19765	940	11	0.699	0.00404019	0	0.966667	0	936	940	0.876	0.00208767	0	0.815789	0	937	940	0.716	0.000387538	0	0.364286	0	939	940	0.312	0.00374393	0	0.966667	0	936	940	0.838	0.00173432	0	0.815789	0	937	940	0.722	0.00211879	0	0.966667	0	936	940	0.631	0.00402768	0	0.958594	0.89	0.00204673	0	0.958594	0.746	0.000340043	0	0.31964	0.343	0.00366929	0	0.969581	0.848	0.00170129	0	0.81418	0.769	0.00207569	0	0.970451	0.653	940	0.000224586	0.111111	0.208	940	5.31915e-05	0.05	0.315	940	0.000506585	0.47619	0.527	940	0.000691565	0.341394	0.791	940	0.000212766	0.0666667	0.829	hard, linkedHard, linkedHard, linkedHard	hard, linked, linked, linked	linkedHard, linkedHard, linkedHard, linkedHard	linked, linked, linked, linked	#N/A	#N/A	hard, hard, linkedHard, linkedHard	hard, hard, linked, linked	#N/A	#N/A	#N/A	#N/A	#N/A	#N/A	linkedSoft, soft, soft, linkedSoft	linked, soft, soft, linked	linkedSoft, hard, soft, soft	linked, hard, soft, soft	linkedSoft, linkedSoft, soft, linkedSoft	linked, linked, soft, linked	linkedSoft, linkedSoft, soft, linkedSoft	linked, linked, soft, linked
			xkr6b	ENSAMXG00000019229	NW_019170537.1	59005037	59084573	GO:0016020;GO:0016021	membrane;integral component of membrane	XK-related protein 6 [Source:NCBI gene;Acc:103023855]	na	na	na	.	.	.	.	.	.	.	.	.	.	LG2_Eyesize.Melanophore.Ribs.PeduncleDepth.SO3Width.ToothCount_Protas2008_LensL,Eyesize,MelD, MelA_Protas2007_EyeSize,VAB,SNO_Yoshizawa2012,2015	0.673944	0.697479	0.697711	0.29084	0.0530712	1105	0	0	0.540702	0.618468	0.663744	0.0293839	0.168228	1105	42	0.781	0.000334145	0	0.269231	0	1103	1105	0.225	0.00173771	0	0.970588	0	1102	1105	0.648	0.00102349	0	0.916667	0	1103	1105	0.511	0.000921357	0	0.735294	0	1103	1105	0.374	0.00237335	0	0.970588	0	1102	1105	0.806	0.00149089	0	0.916667	0	1103	1105	0.498	0.00026724	0	0.208574	0.231	0.00171079	0	0.208574	0.684	0.00102573	0	0.902148	0.573	0.00081818	0	0.711838	0.374	0.00237043	0	0.969697	0.846	0.00148866	0	0.895866	0.528	1105	0.00017147	0.189474	0.196	1105	0.000142211	0.157143	0.414	1105	0.000316024	0.349206	0.417	1105	0.000416193	0.40107	0.695	1105	0.000370345	0.409231	0.875	linkedHard, linkedHard, hard, linkedHard, linkedHard, linkedHard, linkedHard, linkedHard, linkedHard, hard, linkedHard, linkedHard, linkedHard, linkedHard, linkedHard, linkedHard, linkedHard	linked, linked, hard, linked, linked, linked, linked, linked, linked, hard, linked, linked, linked, linked, linked, linked, linked	linkedHard, linkedHard, hard, linkedHard, linkedHard, linkedHard, linkedHard, linkedHard, linkedHard, linkedHard, linkedHard, linkedHard, linkedHard, hard, linkedHard, linkedHard, linkedHard	linked, linked, hard, linked, linked, linked, linked, linked, linked, linked, linked, linked, linked, hard, linked, linked, linked	linkedSoft, linkedHard, neutral, linkedHard, linkedHard	linked, linked, neutral, linked, linked	hard, soft, linkedHard, linkedHard, linkedSoft, neutral, linkedHard, soft, linkedHard, linkedSoft, linkedSoft, soft, linkedSoft, linkedHard, linkedHard, hard, linkedSoft	hard, soft, linked, linked, linked, neutral, linked, soft, linked, linked, linked, soft, linked, linked, linked, hard, linked	#N/A	#N/A	linkedSoft, linkedSoft, linkedSoft, linkedSoft, linkedHard, linkedSoft, linkedSoft, soft, linkedSoft, linkedSoft, linkedSoft	linked, linked, linked, linked, linked, linked, linked, soft, linked, linked, linked	#N/A	#N/A	linkedSoft, linkedSoft, neutral, linkedSoft, linkedSoft, linkedHard, neutral, neutral, linkedSoft, soft, soft, neutral, neutral, linkedSoft, neutral, soft, linkedSoft	linked, linked, neutral, linked, linked, linked, neutral, neutral, linked, soft, soft, neutral, neutral, linked, neutral, soft, linked	linkedSoft, neutral, linkedSoft, linkedSoft, linkedSoft, linkedSoft, linkedSoft, linkedSoft, linkedSoft, linkedSoft, linkedSoft, linkedSoft, linkedSoft, linkedSoft, linkedSoft, linkedSoft, linkedSoft	linked, neutral, linked, linked, linked, linked, linked, linked, linked, linked, linked, linked, linked, linked, linked, linked, linked	linkedSoft, linkedSoft, linkedSoft, linkedSoft, linkedSoft, linkedSoft, linkedSoft, linkedSoft, linkedSoft, linkedSoft, linkedSoft, linkedSoft, linkedSoft, linkedSoft, linkedSoft, linkedSoft, linkedSoft	linked, linked, linked, linked, linked, linked, linked, linked, linked, linked, linked, linked, linked, linked, linked, linked, linked	linkedSoft, linkedSoft, linkedSoft, linkedSoft, linkedSoft, linkedSoft, linkedSoft, linkedSoft, linkedSoft, linkedSoft, linkedSoft, linkedSoft, linkedSoft, linkedSoft, linkedSoft, linkedSoft, linkedSoft	linked, linked, linked, linked, linked, linked, linked, linked, linked, linked, linked, linked, linked, linked, linked, linked, linked
			mtmr9	ENSAMXG00000019237	NW_019170537.1	59092177	59112540	NA	NA	myotubularin related protein 9 [Source:NCBI gene;Acc:103024166]	na	na	na	.	.	.	.	.	.	.	.	.	.	LG2_Eyesize.Melanophore.Ribs.PeduncleDepth.SO3Width.ToothCount_Protas2008_LensL,Eyesize,MelD, MelA_Protas2007_EyeSize,VAB,SNO_Yoshizawa2012,2015	0.570121	0.644653	0.692829	0.000213255	0.165549	1338	34	0.798	0.493152	0.57598	0.663233	5.73508e-09	0.208619	1338	127	0.912	0.00149299	0	0.8	0	1332	1338	0.517	0.00150882	0	0.642857	0	1332	1338	0.594	0.00268988	0	1	1	1332	1338	0.83	0.00097263	0	0.678571	0	1333	1338	0.384	0.00255782	0	0.975	0	1333	1338	0.823	0.00305842	0	1	2	1333	1338	0.776	0.00111002	0	0.82786	0.444	0.00144105	0	0.82786	0.619	0.002466	0	1	0.853	0.000924189	0	0.70536	0.394	0.00253576	0	0.973701	0.859	0.00275431	0	1	0.764	1338	0.00117221	0.505263	0.536	1338	0.000369067	0.443812	0.584	1338	0.001388	0.515873	0.825	1338	0.000371034	0.341394	0.671	1338	0.000681727	0.45977	0.917	hard, linkedHard, linkedHard, linkedSoft, linkedSoft, hard	hard, linked, linked, linked, linked, hard	hard, linkedHard, hard, linkedSoft, linkedSoft, linkedHard	hard, linked, hard, linked, linked, linked	#N/A	#N/A	linkedSoft, neutral, linkedSoft, soft, soft, linkedSoft	linked, neutral, linked, soft, soft, linked	#N/A	#N/A	soft, linkedHard, linkedHard, linkedHard, linkedHard	soft, linked, linked, linked, linked	#N/A	#N/A	soft, soft, soft, soft, soft, neutral	soft, soft, soft, soft, soft, neutral	linkedSoft, linkedSoft, linkedSoft, linkedSoft, linkedSoft, linkedSoft	linked, linked, linked, linked, linked, linked	linkedSoft, hard, hard, linkedSoft, linkedSoft, linkedSoft	linked, hard, hard, linked, linked, linked	linkedSoft, soft, neutral, neutral, linkedSoft, linkedSoft	linked, soft, neutral, neutral, linked, linked
			tdh	ENSAMXG00000019242	NW_019170537.1	59118918	59122662	GO:0003824	catalytic activity	L-threonine dehydrogenase [Source:ZFIN;Acc:ZDB-GENE-040426-2379]	na	na	na	.	.	.	.	.	.	.	.	.	.	LG2_Eyesize.Melanophore.Ribs.PeduncleDepth.SO3Width.ToothCount_Protas2008_LensL,Eyesize,MelD, MelA_Protas2007_EyeSize,VAB,SNO_Yoshizawa2012,2015	0.516524	0.630637	0.695909	0.0488412	0.203217	822	8	0.719	0.425062	0.531765	0.65513	0.00897129	0.213291	822	44	0.787	0.00170316	0	0.585714	0	818	822	0.569	0.00208779	0	0.768797	0	819	822	0.716	0.00142944	0	0.875	0	817	822	0.625	0.00139262	0	0.582707	0	820	822	0.475	0.00304616	0	0.875	0	818	822	0.86	0.00203771	0	0.875	0	818	822	0.615	0.000953044	0	0.298401	0.402	0.00195283	0	0.298401	0.731	0.00131566	0	0.852243	0.66	0.000682669	0	0.302753	0.35	0.00300425	0	0.869244	0.891	0.00203436	0	0.855993	0.646	822	0.001351	0.336842	0.596	822	0.000391478	0.224359	0.597	822	0.000543905	0.304233	0.547	822	0.000830642	0.341394	0.822	822	0.00118114	0.494709	0.945	linkedHard, soft	linked, soft	linkedSoft, linkedSoft	linked, linked	#N/A	#N/A	linkedSoft, linkedHard	linked, linked	#N/A	#N/A	#N/A	#N/A	#N/A	#N/A	neutral, neutral	neutral, neutral	linkedSoft, linkedSoft	linked, linked	linkedSoft, linkedSoft	linked, linked	soft, linkedSoft	soft, linked
			pinx1	ENSAMXG00000019248	NW_019170537.1	59139340	59168656	GO:0003676;GO:0010521;GO:0051974;GO:0005730	nucleic acid binding;telomerase inhibitor activity;negative regulation of telomerase activity;nucleolus	PIN2 (TERF1) interacting telomerase inhibitor 1 [Source:NCBI gene;Acc:103025009]	na	absent heartbeat;anemia;chromosomal instability;decreased embryo size;embryonic lethality during organogenesis complete penetrance;increased carcinoma incidence;increased gastrointestinal tumor incidence;increased Harderian gland adenoma incidence;increased hemangiosarcoma incidence;increased hibernoma incidence;increased histiocytic sarcoma incidence;increased liver tumor incidence;increased lung tumor incidence;increased lymphoma incidence;increased mammary gland tumor incidence;increased sarcoma incidence;increased telomere length;increased tumor incidence;pallor;prenatal lethality incomplete penetrance;skin hyperplasia	na	.	.	.	.	.	.	.	Yes	.	.	LG2_Eyesize.Melanophore.Ribs.PeduncleDepth.SO3Width.ToothCount_Protas2008_LensL,Eyesize,MelD, MelA_Protas2007_EyeSize,VAB,SNO_Yoshizawa2012,2015	0.492846	0.675213	0.697694	0.00870498	0.268657	677	102	0.913	0.46518	0.595723	0.656419	0.000774339	0.238511	677	106	0.89	0.00219596	0	0.686667	0	672	677	0.679	0.00264324	0	1	1	671	677	0.792	0.00204948	0	0.894643	0	673	677	0.753	0.00333256	0	1	1	673	677	0.801	0.00327101	0	0.975	0	672	677	0.873	0.000226489	0	0.103333	0	674	677	0.271	0.00215539	0	0.668151	0.695	0.00248999	0	0.668151	0.807	0.0019094	0	0.874347	0.784	0.0032223	0	1	0.808	0.00317493	0	0.973701	0.9	0	0	0	0	677	0.00230117	0.521053	0.807	677	0.000357914	0.142308	0.577	677	0.000961291	0.507937	0.731	677	0.000699681	0.371266	0.793	677	9.84737e-05	0.0666667	0.734	linkedSoft, linkedHard, neutral, linkedSoft, linkedHard, linkedSoft, linkedSoft	linked, linked, neutral, linked, linked, linked, linked	linkedSoft, linkedHard, linkedSoft, linkedHard, linkedHard, linkedSoft, linkedHard	linked, linked, linked, linked, linked, linked, linked	#N/A	#N/A	linkedHard, linkedHard, hard, linkedHard, hard, linkedHard, hard	linked, linked, hard, linked, hard, linked, hard	#N/A	#N/A	linkedSoft	linked	#N/A	#N/A	neutral, neutral, neutral, soft, neutral, neutral, neutral	neutral, neutral, neutral, soft, neutral, neutral, neutral	linkedSoft, linkedSoft, linkedSoft, linkedSoft, linkedSoft, linkedHard, linkedSoft	linked, linked, linked, linked, linked, linked, linked	linkedSoft, linkedSoft, linkedSoft, linkedSoft, linkedSoft, linkedSoft, linkedSoft	linked, linked, linked, linked, linked, linked, linked	neutral, linkedSoft, linkedSoft, linkedSoft, neutral, linkedSoft, linkedSoft	neutral, linked, linked, linked, neutral, linked, linked
			sox7	ENSAMXG00000030409	NW_019170537.1	59171887	59186082	GO:0001568;GO:0001570;GO:0060840	blood vessel development;vasculogenesis;artery development	SRY-box transcription factor 7 [Source:NCBI gene;Acc:103025329]	blood circulation occurs_in trunk absent;blood circulation occurs_in trunk arrested;blood circulation occurs_in trunk decreased occurrence;blood circulation process quality;blood vessel endothelium part_of artery decreased amount;blood vessel endothelium part_of dorsal aorta decreased amount;blood vessel endothelium part_of posterior cardinal vein decreased amount;dorsal aorta decreased amount;dorsal aorta malformed;intersegmental vessel decreased amount;lateral region part_of dorsal aorta in contact with;whole organism decreased amount;whole organism increased amount	abnormal diaphragm morphology;abnormal gallbladder morphology;abnormal vitelline vascular remodeling;diaphragmatic hernia;embryonic growth retardation;embryonic lethality during organogenesis incomplete penetrance;pericardial edema	na;na	.	.	.	.	.	.	.	.	.	.	LG2_Eyesize.Melanophore.Ribs.PeduncleDepth.SO3Width.ToothCount_Protas2008_LensL,Eyesize,MelD, MelA_Protas2007_EyeSize,VAB,SNO_Yoshizawa2012,2015	0.671938	0.689276	0.696535	0.45869	0.0449528	859	0	0	0.622387	0.653114	0.664287	0.281054	0.0733492	859	0	0	0.00116414	0	0.95	0	857	859	0.432	0.00161225	0	0.777778	0	857	859	0.619	0.000706802	0	0.607143	0	858	859	0.412	0.000905446	0	0.777778	0	858	859	0.371	0.000905446	0	0.777778	0	858	859	0.549	0	0	0	0	859	859	0	0.00113593	0	0.95426	0.451	0.0016059	0	0.95426	0.661	0.000743444	0	0.638618	0.481	0.000863686	0	0.741906	0.383	0.000909022	0	0.78085	0.613	0	0	0	0	859	0.000232829	0.1	0.21	859	0	0	0	859	0.000575913	0.494709	0.564	859	0.000413919	0.355556	0.695	859	0	0	0	linkedHard, linkedHard, linkedHard, linkedHard	linked, linked, linked, linked	linkedHard, linkedHard, linkedHard, linkedHard	linked, linked, linked, linked	linkedHard, linkedHard, linkedHard	linked, linked, linked	linkedHard, linkedHard, linkedHard, linkedHard	linked, linked, linked, linked	#N/A	#N/A	linkedSoft, linkedSoft, linkedHard, soft	linked, linked, linked, soft	#N/A	#N/A	neutral, linkedSoft, linkedSoft, linkedSoft	neutral, linked, linked, linked	linkedSoft, linkedHard, linkedSoft, linkedSoft	linked, linked, linked, linked	linkedSoft, linkedSoft, linkedSoft, linkedSoft	linked, linked, linked, linked	neutral, linkedSoft, linkedSoft, linkedSoft	neutral, linked, linked, linked
				ENSAMXG00000039929	NW_019170537.1	59215770	59220022	NA	NA		na	na	na	.	.	.	.	.	.	.	.	.	.	LG2_Eyesize.Melanophore.Ribs.PeduncleDepth.SO3Width.ToothCount_Protas2008_LensL,Eyesize,MelD, MelA_Protas2007_EyeSize,VAB,SNO_Yoshizawa2012,2015	0.59968	0.679899	0.697319	0.00477584	0.180654	1295	46	0.825	0.510602	0.588478	0.663622	0.00348529	0.186873	1295	69	0.835	0.00244273	0	0.966667	0	1284	1295	0.723	0.00309439	0	0.821429	0	1289	1295	0.833	0.00139431	0	0.821429	0	1291	1295	0.615	0.00243988	0	0.966667	0	1291	1295	0.684	0.00174558	0	0.763158	0	1290	1295	0.724	0.000810811	0	0.966667	0	1291	1295	0.352	0.00237648	0	0.958594	0.734	0.00303896	0	0.958594	0.857	0.00140186	0	0.844424	0.683	0.00234648	0	0.969581	0.691	0.00170348	0	0.761665	0.77	0.000757578	0	0.969581	0.366	1295	0.00239789	0.521053	0.819	1295	7.72201e-05	0.05	0.343	1295	0.000678946	0.304233	0.618	1295	0.00092049	0.422475	0.837	1295	0.00010296	0.0666667	0.74	hard, hard	hard, hard	linkedSoft, linkedHard	linked, linked	linkedHard, hard	linked, hard	linkedHard, linkedSoft	linked, linked	#N/A	#N/A	linkedHard, linkedHard	linked, linked	linkedHard, hard	linked, hard	hard, hard	hard, hard	soft, soft	soft, soft	linkedSoft, hard	linked, hard	soft, soft	soft, soft
				ENSAMXG00000038473	NW_019170537.1	59225841	59230332	NA	NA		na	na	na	.	.	.	.	.	.	.	.	.	.	LG2_Eyesize.Melanophore.Ribs.PeduncleDepth.SO3Width.ToothCount_Protas2008_LensL,Eyesize,MelD, MelA_Protas2007_EyeSize,VAB,SNO_Yoshizawa2012,2015	0.694348	0.697293	0.69771	0.679317	0.00470118	419	0	0	0.52221	0.611489	0.642836	0.131354	0.164966	419	0	0	0.000289806	0	0.0714286	0	417	419	0.215	0.00423344	0	0.722222	0	416	419	0.895	0.000869417	0	0.364286	0	418	419	0.464	0.00239611	0	0.694444	0	417	419	0.677	0.00344073	0	0.722222	0	416	419	0.882	0.00227583	0	0.928571	0	417	419	0.66	0.000102381	0	0.0215054	0.193	0.00410038	0	0.0215054	0.911	0.000762864	0	0.31964	0.488	0.00179636	0	0.66156	0.586	0.00338993	0	0.722201	0.91	0.0022457	0	0.938704	0.685	419	0.000238663	0.1	0.211	419	0.000119332	0.05	0.392	419	0.00113649	0.47619	0.778	419	0.00202674	0.436508	0.928	419	0.00032832	0.137566	0.866	hard	hard	linkedSoft	linked	linkedHard	linked	linkedHard	linked	#N/A	#N/A	#N/A	#N/A	#N/A	#N/A	soft	soft	soft	soft	linkedSoft	linked	soft	soft
			blk	ENSAMXG00000030792	NW_019170537.1	59251629	59279210	GO:0000166;GO:0005524;GO:0016740;GO:0004672;GO:0006468;GO:0004713;GO:0016301;GO:0016310;GO:0018108;GO:0004715;GO:0005515;GO:0004714	nucleotide binding;ATP binding;transferase activity;protein kinase activity;protein phosphorylation;protein tyrosine kinase activity;kinase activity;phosphorylation;peptidyl-tyrosine phosphorylation;non-membrane spanning protein tyrosine kinase activity;protein binding;transmembrane receptor protein tyrosine kinase activity	tyrosine-protein kinase Lck [Source:NCBI gene;Acc:103025639]	na	na	na	.	.	.	.	.	.	.	.	.	.	LG2_Eyesize.Melanophore.Ribs.PeduncleDepth.SO3Width.ToothCount_Protas2008_LensL,Eyesize,MelD, MelA_Protas2007_EyeSize,VAB,SNO_Yoshizawa2012,2015	0.570631	0.650162	0.697706	0.105694	0.156933	901	0	0	0.565693	0.642378	0.66422	0.0254116	0.170149	901	22	0.732	0.00110988	0	0.55	0	898	901	0.416	0.00136023	0	0.868421	0	899	901	0.557	0.000396385	0	0.357143	0	900	901	0.315	0.000963841	0	0.868421	0	900	901	0.382	0.000963841	0	0.868421	0	900	901	0.564	0	0	0	0	901	901	0	0.00114787	0	0.587076	0.454	0.00134938	0	0.587076	0.596	0.000418	0	0.376618	0.367	0.000944878	0	0.851335	0.399	0.00096383	0	0.868411	0.627	0	0	0	0	901	0.00139027	0.521053	0.61	901	0	0	0	901	0.000528513	0.47619	0.539	901	0.000260497	0.234708	0.598	901	0	0	0	#N/A	#N/A	#N/A	#N/A	#N/A	#N/A	#N/A	#N/A	#N/A	#N/A	#N/A	#N/A	#N/A	#N/A	#N/A	#N/A	#N/A	#N/A	#N/A	#N/A	#N/A	#N/A
			fndc4a	ENSAMXG00000030122	NW_019170537.1	59297574	59354807	GO:0016020;GO:0016021;GO:0005515	membrane;integral component of membrane;protein binding	fibronectin type III domain containing 4 [Source:NCBI gene;Acc:103026559]	na	na	na	.	.	.	.	.	.	.	.	.	.	LG2_Eyesize.Melanophore.Ribs.PeduncleDepth.SO3Width.ToothCount_Protas2008_LensL,Eyesize,MelD, MelA_Protas2007_EyeSize,VAB,SNO_Yoshizawa2012,2015	0.473371	0.573062	0.692274	0.000924895	0.217634	453	44	0.82	0.475423	0.632627	0.663966	1.01004e-06	0.254254	453	69	0.835	0.00540839	0	0.7	0	447	453	0.924	0.00292696	0	0.736842	0	447	453	0.82	0.00158637	0	0.718623	0	452	453	0.663	0.00261415	0	0.736842	0	447	453	0.713	0.00374542	0	0.749307	0	447	453	0.896	0.00214941	0	0.973684	0	452	453	0.636	0.00579218	0	0.738268	0.943	0.00168131	0	0.738268	0.678	0.00158153	0	0.716431	0.725	0.00212568	0	0.70167	0.651	0.00345238	0	0.731679	0.912	0.00214081	0	0.969787	0.665	453	0.00579761	0.526316	0.944	453	0.000116185	0.0526316	0.388	453	0.00090338	0.409231	0.712	453	0.00260316	0.398293	0.945	453	0	0	0	linkedHard, linkedHard, soft, neutral, linkedSoft, linkedSoft, linkedHard, linkedHard, soft, neutral, soft, linkedSoft	linked, linked, soft, neutral, linked, linked, linked, linked, soft, neutral, soft, linked	linkedSoft, linkedSoft, soft, soft, soft, soft, linkedSoft, hard, linkedSoft, linkedSoft, linkedHard, linkedSoft	linked, linked, soft, soft, soft, soft, linked, hard, linked, linked, linked, linked	#N/A	#N/A	hard, linkedHard, linkedHard, linkedHard, linkedHard, linkedHard, hard, linkedHard, hard, linkedHard, hard, linkedHard	hard, linked, linked, linked, linked, linked, hard, linked, hard, linked, hard, linked	#N/A	#N/A	hard	hard	hard, linkedHard, linkedHard, linkedHard	hard, linked, linked, linked	linkedSoft, soft, soft, soft, linkedSoft, soft, linkedSoft, neutral, linkedSoft, neutral, linkedSoft, neutral	linked, soft, soft, soft, linked, soft, linked, neutral, linked, neutral, linked, neutral	linkedSoft, linkedSoft, linkedSoft, linkedSoft, linkedSoft, linkedSoft, linkedSoft, linkedSoft, linkedSoft, linkedSoft, linkedSoft, hard	linked, linked, linked, linked, linked, linked, linked, linked, linked, linked, linked, hard	linkedSoft, linkedSoft, linkedSoft, linkedSoft, linkedSoft, linkedSoft, linkedSoft, linkedSoft, linkedSoft, linkedSoft, linkedSoft, linkedSoft	linked, linked, linked, linked, linked, linked, linked, linked, linked, linked, linked, linked	linkedSoft, linkedSoft, linkedSoft, linkedSoft, linkedSoft, linkedSoft, linkedSoft, linkedSoft, linkedSoft, linkedSoft, linkedSoft, linkedSoft	linked, linked, linked, linked, linked, linked, linked, linked, linked, linked, linked, linked
			si:dkey-71h2.2	ENSAMXG00000019264	NW_019170537.1	59361970	59434415	NA	NA	low density lipoprotein receptor adapter protein 1-like [Source:NCBI gene;Acc:103026850]	na	na	na	.	.	.	.	.	.	.	.	.	.	LG2_Eyesize.Melanophore.Ribs.PeduncleDepth.SO3Width.ToothCount_Protas2008_LensL,Eyesize,MelD, MelA_Protas2007_EyeSize,VAB,SNO_Yoshizawa2012,2015	0.627748	0.650528	0.697346	0.271065	0.0799932	719	0	0	0.523827	0.585271	0.653446	0.0151942	0.155255	719	25	0.739	0.000486787	0	0.25	0	717	719	0.261	0.00522081	0	0.763158	0	710	719	0.923	0.00229276	0	0.642857	0	713	719	0.788	0.00245224	0	0.657895	0	715	719	0.687	0.00331909	0	0.763158	0	715	719	0.876	0.00164702	0	1	1	717	719	0.533	0.000476876	0	0.256148	0.283	0.00502284	0	0.256148	0.937	0.00231364	0	0.678611	0.837	0.00222056	0	0.621497	0.669	0.00284321	0	0.761665	0.881	0.00158344	0	1	0.55	719	0.000812533	0.394737	0.403	719	0.000429314	0.308677	0.618	719	0.00238794	0.47619	0.903	719	0.00234046	0.477952	0.939	719	0	0	0	linkedHard, linkedSoft, linkedSoft, soft, linkedSoft, linkedSoft, linkedSoft, soft, soft, soft, hard, neutral, linkedSoft, linkedSoft, linkedSoft, neutral	linked, linked, linked, soft, linked, linked, linked, soft, soft, soft, hard, neutral, linked, linked, linked, neutral	linkedHard, linkedHard, linkedHard, hard, hard, linkedSoft, linkedHard, linkedHard, hard, linkedHard, linkedHard, linkedHard, linkedHard, hard, linkedSoft, linkedHard	linked, linked, linked, hard, hard, linked, linked, linked, hard, linked, linked, linked, linked, hard, linked, linked	#N/A	#N/A	linkedHard, hard, linkedHard, linkedHard, linkedHard, linkedHard, hard, soft, linkedSoft, neutral, linkedSoft, linkedHard, linkedSoft, linkedHard, neutral, linkedSoft	linked, hard, linked, linked, linked, linked, hard, soft, linked, neutral, linked, linked, linked, linked, neutral, linked	linkedHard	linked	linkedSoft, linkedSoft, neutral, linkedSoft, hard, linkedSoft, neutral	linked, linked, neutral, linked, hard, linked, neutral	#N/A	#N/A	linkedSoft, linkedSoft, linkedSoft, linkedSoft, soft, linkedSoft, linkedSoft, neutral, linkedSoft, linkedSoft, linkedSoft, neutral, linkedSoft, linkedSoft, linkedSoft, linkedSoft	linked, linked, linked, linked, soft, linked, linked, neutral, linked, linked, linked, neutral, linked, linked, linked, linked	linkedSoft, linkedSoft, linkedSoft, linkedSoft, soft, linkedSoft, linkedSoft, linkedHard, soft, linkedSoft, linkedSoft, linkedSoft, linkedSoft, linkedSoft, hard, linkedSoft	linked, linked, linked, linked, soft, linked, linked, linked, soft, linked, linked, linked, linked, linked, hard, linked	linkedSoft, linkedSoft, linkedSoft, linkedSoft, hard, linkedSoft, linkedSoft, linkedSoft, hard, linkedSoft, linkedSoft, linkedSoft, linkedSoft, linkedSoft, linkedSoft, linkedSoft	linked, linked, linked, linked, hard, linked, linked, linked, hard, linked, linked, linked, linked, linked, linked, linked	linkedSoft, linkedSoft, linkedSoft, neutral, neutral, linkedSoft, linkedSoft, linkedSoft, linkedSoft, linkedSoft, linkedSoft, linkedSoft, linkedSoft, linkedSoft, neutral, linkedSoft	linked, linked, linked, neutral, neutral, linked, linked, linked, linked, linked, linked, linked, linked, linked, neutral, linked
			si:ch211-278j3.3	ENSAMXG00000019266	NW_019170537.1	59442339	59486934	GO:0016020;GO:0016021;GO:0046872;GO:0016740;GO:0016567;GO:0004842	membrane;integral component of membrane;metal ion binding;transferase activity;protein ubiquitination;ubiquitin-protein transferase activity	E3 ubiquitin-protein ligase RNF19B-like [Source:NCBI gene;Acc:103027424]	na	na	na	.	.	.	.	.	.	.	.	.	.	LG2_Eyesize.Melanophore.Ribs.PeduncleDepth.SO3Width.ToothCount_Protas2008_LensL,Eyesize,MelD, MelA_Protas2007_EyeSize,VAB,SNO_Yoshizawa2012,2015	0.64009	0.666838	0.697661	0.405446	0.0628311	1383	0	0	0.583129	0.646886	0.663682	0.0262752	0.127249	1383	11	0.699	0.00010846	0	0.15	0	1382	1383	0.172	0.000970065	0	0.627315	0	1380	1383	0.451	0.000546603	0	0.535714	0	1380	1383	0.361	0.000461959	0	0.638889	0	1382	1383	0.306	0.000461959	0	0.638889	0	1382	1383	0.428	0	0	0	0	1383	1383	0	0.000108713	0	0.15035	0.195	0.000896802	0	0.15035	0.47	0.000554825	0	0.570397	0.414	0.000434797	0	0.601324	0.32	0.000456262	0	0.63101	0.496	0	0	0	0	1383	0.000194086	0.268421	0.201	1383	0	0	0	1383	0.000653246	0.515873	0.605	1383	0.000343169	0.474603	0.656	1383	0	0	0	linkedSoft, soft, linkedSoft, linkedSoft, soft, soft, linkedHard, linkedSoft, linkedHard, linkedSoft	linked, soft, linked, linked, soft, soft, linked, linked, linked, linked	linkedSoft, linkedHard, linkedHard, hard, linkedHard, linkedSoft, linkedHard, linkedHard, linkedHard, soft	linked, linked, linked, hard, linked, linked, linked, linked, linked, soft	#N/A	#N/A	neutral, neutral, neutral, neutral, soft, neutral, neutral, linkedSoft, neutral, neutral	neutral, neutral, neutral, neutral, soft, neutral, neutral, linked, neutral, neutral	#N/A	#N/A	neutral, linkedHard, neutral, linkedSoft, hard, neutral, soft, hard, soft, soft	neutral, linked, neutral, linked, hard, neutral, soft, hard, soft, soft	#N/A	#N/A	soft, soft, soft, neutral, soft, neutral, neutral, neutral, neutral, linkedSoft	soft, soft, soft, neutral, soft, neutral, neutral, neutral, neutral, linked	neutral, linkedSoft, linkedSoft, linkedSoft, linkedHard, neutral, soft, hard, linkedSoft, linkedSoft	neutral, linked, linked, linked, linked, neutral, soft, hard, linked, linked	linkedHard, neutral, linkedSoft, linkedHard, linkedSoft, linkedSoft, linkedSoft, linkedSoft, linkedSoft, linkedSoft	linked, neutral, linked, linked, linked, linked, linked, linked, linked, linked	linkedSoft, linkedSoft, linkedSoft, neutral, linkedSoft, linkedSoft, soft, soft, soft, linkedSoft	linked, linked, linked, neutral, linked, linked, soft, soft, soft, linked
			znf513a	ENSAMXG00000033985	NW_019170537.1	59487869	59503723	GO:0060041	retina development in camera-type eye	zinc finger protein 513-like [Source:NCBI gene;Acc:103030186]	eye decreased size;retinal cone cell decreased amount;retinal ganglion cell layer decreased thickness;retinal inner nuclear layer decreased thickness;retinal outer nuclear layer decreased thickness;retinal rod cell decreased amount	na	na	Yes	.	.	.	.	.	.	.	.	.	LG2_Eyesize.Melanophore.Ribs.PeduncleDepth.SO3Width.ToothCount_Protas2008_LensL,Eyesize,MelD, MelA_Protas2007_EyeSize,VAB,SNO_Yoshizawa2012,2015	0.606106	0.655744	0.697701	0.0946651	0.131608	1061	0	0	0.464953	0.475387	0.661131	0.0213991	0.175715	1061	17	0.717	0.000819981	0	0.453333	0	1055	1061	0.341	0.00313598	0	0.722222	0	1053	1061	0.836	0.00209203	0	0.964286	0	1056	1061	0.76	0.00244767	0	0.638889	0	1055	1061	0.686	0.00400373	0	0.973684	0	1054	1061	0.906	0.00180647	0	0.966667	0	1056	1061	0.568	0.000297699	0	0.15035	0.237	0.00292038	0	0.15035	0.848	0.0019708	0	0.968585	0.794	0.00197845	0	0.596206	0.624	0.00392674	0	0.972973	0.928	0.00168014	0	0.969581	0.573	1061	0.00107644	0.505263	0.502	1061	0.000693588	0.511538	0.728	1061	0.000811753	0.52	0.678	1061	0.00178684	0.477952	0.917	1061	0.000507004	0.404598	0.898	linkedHard, linkedHard, linkedHard, linkedHard	linked, linked, linked, linked	linkedHard, linkedHard, linkedHard, linkedHard	linked, linked, linked, linked	linkedHard, hard, hard, linkedHard	linked, hard, hard, linked	neutral, linkedSoft, neutral, soft	neutral, linked, neutral, soft	#N/A	#N/A	linkedSoft, linkedSoft, linkedSoft, linkedHard	linked, linked, linked, linked	#N/A	#N/A	linkedSoft, neutral, neutral, linkedSoft	linked, neutral, neutral, linked	linkedSoft, linkedSoft, linkedSoft, linkedSoft	linked, linked, linked, linked	linkedSoft, linkedSoft, linkedSoft, linkedSoft	linked, linked, linked, linked	neutral, linkedSoft, neutral, neutral	neutral, linked, neutral, neutral
			snx17	ENSAMXG00000019269	NW_019170537.1	59508687	59553042	GO:0016020;GO:0005737;GO:0006886;GO:0007165;GO:0005768;GO:0030659;GO:0031410;GO:0005769;GO:0035091	membrane;cytoplasm;intracellular protein transport;signal transduction;endosome;cytoplasmic vesicle membrane;cytoplasmic vesicle;early endosome;phosphatidylinositol binding	sorting nexin 17 [Source:NCBI gene;Acc:103029430]	na	anophthalmia;atrioventricular septal defect;double outlet right ventricle;overriding aortic valve;persistent truncus arteriosus type i	na	.	.	.	.	.	.	.	.	.	.	LG2_Eyesize.Melanophore.Ribs.PeduncleDepth.SO3Width.ToothCount_Protas2008_LensL,Eyesize,MelD, MelA_Protas2007_EyeSize,VAB,SNO_Yoshizawa2012,2015	0.515537	0.656258	0.697706	0.0305487	0.223685	1046	26	0.776	0.496045	0.622099	0.662281	7.83977e-07	0.207717	1046	66	0.83	0.00188337	0	0.85	0	1041	1046	0.612	0.00132212	0	0.263158	0	1038	1046	0.547	0.00214764	0	0.917857	0	1040	1046	0.769	0.00249712	0	1	1	1039	1046	0.694	0.00232087	0	0.95	0	1041	1046	0.801	0.00379222	0	1	1	1040	1046	0.844	0.00154122	0	0.871835	0.555	0.00103776	0	0.871835	0.51	0.00210038	0	0.905713	0.812	0.00226486	0	1	0.677	0.00226104	0	0.947472	0.836	0.00380687	0	1	0.866	1046	0.000543424	0.268421	0.3	1046	0.000186302	0.0974359	0.455	1046	0.00133793	0.349206	0.818	1046	0.000886742	0.398293	0.832	1046	0.0010769	0.48046	0.941	neutral, linkedHard, linkedSoft, linkedSoft, soft, linkedHard, neutral, linkedSoft, soft, neutral	neutral, linked, linked, linked, soft, linked, neutral, linked, soft, neutral	linkedSoft, hard, hard, linkedHard, linkedHard, linkedSoft, linkedHard, hard, linkedSoft, linkedHard	linked, hard, hard, linked, linked, linked, linked, hard, linked, linked	#N/A	#N/A	linkedSoft, soft, linkedSoft, neutral, linkedSoft, neutral, linkedSoft, neutral, neutral, linkedSoft	linked, soft, linked, neutral, linked, neutral, linked, neutral, neutral, linked	#N/A	#N/A	linkedHard, linkedHard, neutral, linkedSoft, linkedSoft, linkedSoft, neutral, soft, linkedSoft, linkedSoft	linked, linked, neutral, linked, linked, linked, neutral, soft, linked, linked	linkedHard, linkedHard	linked, linked	neutral, soft, neutral, linkedSoft, linkedSoft, linkedSoft, neutral, linkedSoft, linkedSoft, neutral	neutral, soft, neutral, linked, linked, linked, neutral, linked, linked, neutral	linkedSoft, linkedHard, linkedSoft, linkedSoft, linkedSoft, linkedSoft, linkedHard, linkedSoft, linkedSoft, linkedSoft	linked, linked, linked, linked, linked, linked, linked, linked, linked, linked	linkedSoft, linkedSoft, linkedSoft, linkedSoft, linkedSoft, linkedSoft, linkedSoft, linkedSoft, linkedSoft, linkedSoft	linked, linked, linked, linked, linked, linked, linked, linked, linked, linked	linkedSoft, neutral, linkedSoft, linkedSoft, neutral, linkedSoft, neutral, linkedSoft, neutral, neutral	linked, neutral, linked, linked, neutral, linked, neutral, linked, neutral, neutral
			atraid	ENSAMXG00000019272	NW_019170537.1	59554234	59558952	GO:0016020;GO:0016021	membrane;integral component of membrane	all-trans retinoic acid induced differentiation factor [Source:NCBI gene;Acc:103029124]	na	cataract	na	.	.	.	.	.	.	.	.	.	.	LG2_Eyesize.Melanophore.Ribs.PeduncleDepth.SO3Width.ToothCount_Protas2008_LensL,Eyesize,MelD, MelA_Protas2007_EyeSize,VAB,SNO_Yoshizawa2012,2015	0.528163	0.692846	0.697472	0.0137184	0.240743	351	23	0.768	0.471617	0.651669	0.661373	0.0178514	0.257565	351	19	0.723	0.00123457	0	0.433333	0	350	351	0.449	0.00276867	0	0.524436	0	349	351	0.805	0.000167888	0	0.0589286	0	350	351	0.241	0.00267406	0	0.491228	0	349	351	0.722	0.00277028	0	0.525	0	349	351	0.841	0.00187559	0	0.658333	0	350	351	0.582	0	0	0	0	0.00227831	0	0	0.78	0	0	0	0	0.00115749	0	0.397123	0.444	0.00257379	0	0.468133	0.861	0.00183698	0	0.644779	0.605	351	0.00125956	0.442105	0.567	351	0.00014245	0.05	0.414	351	0.0002035	0.0714286	0.354	351	0.00290574	0.512091	0.952	351	0.00130989	0.45977	0.949	linkedSoft, linkedSoft	linked, linked	neutral, linkedSoft	neutral, linked	#N/A	#N/A	linkedSoft, linkedSoft	linked, linked	#N/A	#N/A	neutral, linkedSoft	neutral, linked	linkedHard, linkedHard	linked, linked	neutral, neutral	neutral, neutral	linkedSoft, linkedSoft	linked, linked	linkedSoft, linkedSoft	linked, linked	linkedSoft, linkedSoft	linked, linked
			eif2b4	ENSAMXG00000019282	NW_019170537.1	59562930	59571322	GO:0044237	cellular metabolic process	eukaryotic translation initiation factor 2B, subunit 4 delta [Source:ZFIN;Acc:ZDB-GENE-030131-955]	na	abnormal astrocyte morphology;abnormal cerebellum white matter morphology;abnormal embryo size;abnormal eye morphology;abnormal retina morphology;ataxia;decreased body weight;embryonic lethality prior to organogenesis;embryonic lethality prior to tooth bud stage;enlarged heart;premature death;preweaning lethality complete penetrance;short tibia;sporadic seizures	na	Yes	.	.	.	.	.	.	Yes	Yes	.	LG2_Eyesize.Melanophore.Ribs.PeduncleDepth.SO3Width.ToothCount_Protas2008_LensL,Eyesize,MelD, MelA_Protas2007_EyeSize,VAB,SNO_Yoshizawa2012,2015	0.502768	0.674497	0.69647	0.000821245	0.267277	924	132	0.94	0.455646	0.597948	0.662423	3.29731e-06	0.256499	924	175	0.947	0.00185945	0	0.653846	0	918	924	0.607	0.00166858	0	0.473684	0	914	924	0.632	0.0042456	0	0.815789	0	915	924	0.909	0.00256947	0	0.653846	0	916	924	0.707	0.00481211	0	0.8	0	915	924	0.927	0.00515421	0	0.815789	0	916	924	0.907	0.00155918	0	0.604951	0.56	0.00139742	0	0.604951	0.609	0.00391676	0	0.786116	0.932	0.00241303	0	0.687565	0.702	0.00455711	0	0.790057	0.943	0.00502572	0	0.791383	0.918	924	0.00105377	0.394737	0.493	924	0.00195744	0.408974	0.902	924	0.000901875	0.253968	0.712	924	0.0013908	0.512698	0.891	924	0.00102485	0.47619	0.938	soft, linkedSoft	soft, linked	soft, neutral	soft, neutral	#N/A	#N/A	soft, linkedSoft	soft, linked	#N/A	#N/A	soft, hard	soft, hard	linkedHard, linkedHard	linked, linked	neutral, neutral	neutral, neutral	hard, hard	hard, hard	linkedSoft, linkedSoft	linked, linked	soft, soft	soft, soft
			nme6	ENSAMXG00000030080	NW_019170537.1	59587080	59601920	GO:0000166;GO:0005524;GO:0016740;GO:0016301;GO:0016310;GO:0004550;GO:0006165;GO:0006183;GO:0006228;GO:0006241	nucleotide binding;ATP binding;transferase activity;kinase activity;phosphorylation;nucleoside diphosphate kinase activity;nucleoside diphosphate phosphorylation;GTP biosynthetic process;UTP biosynthetic process;CTP biosynthetic process	NME/NM23 nucleoside diphosphate kinase 6 [Source:NCBI gene;Acc:58120]	na	abnormal embryo size;abnormal embryo size;abnormal embryo turning;abnormal neural tube closure;abnormal neural tube morphology;abnormal prepulse inhibition;decreased prepulse inhibition;embryonic growth retardation;embryonic lethality prior to tooth bud stage;embryonic lethality prior to tooth bud stage;preweaning lethality complete penetrance;preweaning lethality complete penetrance	na	.	.	.	.	.	.	.	.	.	.	LG2_Eyesize.Melanophore.Ribs.PeduncleDepth.SO3Width.ToothCount_Protas2008_LensL,Eyesize,MelD, MelA_Protas2007_EyeSize,VAB,SNO_Yoshizawa2012,2015	0.318562	0.260442	0.682571	0.000239325	0.269041	384	98	0.909	0.391627	0.432783	0.66172	0.00518152	0.226381	384	50	0.8	0.00403646	0	0.75	0	381	384	0.876	0.0027706	0	0.921053	0	382	384	0.805	0.000372024	0	0.142857	0	383	384	0.307	0.00239857	0	0.921053	0	383	384	0.678	0.00239857	0	0.921053	0	383	384	0.809	0	0	0	0	384	384	0	0.00408028	0	0.778388	0.893	0.00273116	0	0.778388	0.831	0.000380375	0	0.146064	0.356	0.00236999	0	0.910076	0.695	0.00239848	0	0.921016	0.848	0	0	0	0	384	0.00231634	0.394737	0.809	384	0	0	0	384	0.000661375	0.253968	0.609	384	0.000388958	0.14936	0.681	384	0	0	0	linkedSoft, neutral, neutral, neutral	linked, neutral, neutral, neutral	linkedHard, linkedSoft, linkedHard, linkedSoft	linked, linked, linked, linked	#N/A	#N/A	linkedSoft, linkedSoft, linkedSoft, linkedSoft	linked, linked, linked, linked	#N/A	#N/A	linkedHard, linkedHard, linkedHard, linkedSoft	linked, linked, linked, linked	#N/A	#N/A	neutral, neutral, linkedSoft, linkedSoft	neutral, neutral, linked, linked	linkedSoft, linkedSoft, linkedSoft, linkedSoft	linked, linked, linked, linked	neutral, linkedSoft, linkedSoft, neutral	neutral, linked, linked, neutral	linkedSoft, linkedSoft, linkedSoft, linkedSoft	linked, linked, linked, linked
			baalcb	ENSAMXG00000038833	NW_019170537.1	59600770	59609284	GO:0005737	cytoplasm	brain and acute leukemia cytoplasmic protein-like [Source:NCBI gene;Acc:103030505]	na	na	na	.	.	.	.	.	.	.	.	.	.	LG2_Eyesize.Melanophore.Ribs.PeduncleDepth.SO3Width.ToothCount_Protas2008_LensL,Eyesize,MelD, MelA_Protas2007_EyeSize,VAB,SNO_Yoshizawa2012,2015	0.447393	0.55277	0.674503	0.0421176	0.224835	280	9	0.722	0.477643	0.502234	0.647001	0.229293	0.101018	280	0	0	0.00285714	0	0.7	0	277	280	0.781	0.00513561	0	0.964286	0	278	280	0.921	0.00344388	0	0.964286	0	279	280	0.879	0.00169173	0	0.473684	0	279	280	0.54	0.00169173	0	0.473684	0	279	280	0.716	0	0	0	0	280	280	0	0.00277119	0	0.732922	0.79	0.00495027	0	0.732922	0.935	0.00345923	0	0.968585	0.916	0.00152107	0	0.4259	0.526	0.00163139	0	0.45679	0.758	0	0	0	0	280	0.00229323	0.442105	0.806	280	0	0	0	280	0.000255102	0.0714286	0.382	280	0.0018289	0.512091	0.919	280	0	0	0	soft, linkedSoft, linkedSoft	soft, linked, linked	linkedHard, linkedHard, linkedHard	linked, linked, linked	#N/A	#N/A	linkedSoft, linkedSoft, linkedSoft	linked, linked, linked	#N/A	#N/A	linkedSoft, linkedSoft, linkedHard	linked, linked, linked	#N/A	#N/A	linkedSoft, linkedSoft, linkedSoft	linked, linked, linked	linkedSoft, linkedSoft, linkedSoft	linked, linked, linked	linkedSoft, linkedSoft, linkedSoft	linked, linked, linked	linkedSoft, linkedSoft, linkedSoft	linked, linked, linked
				ENSAMXG00000034034	NW_019170537.1	59635381	59642095	NA	NA		na	na	na	.	.	.	.	.	.	.	.	.	.	LG2_Eyesize.Melanophore.Ribs.PeduncleDepth.SO3Width.ToothCount_Protas2008_LensL,Eyesize,MelD, MelA_Protas2007_EyeSize,VAB,SNO_Yoshizawa2012,2015	0.165288	0.165402	0.173003	0.152924	0.00503843	16	0	0	0.216068	0.218483	0.239697	0.181047	0.0194471	16	0	0	0	0	0	0	16	16	0	0	0	0	0	16	16	0	0	0	0	0	16	16	0	0	0	0	0	16	16	0	0	0	0	0	16	16	0	0	0	0	0	16	16	0	0	0	0	0	0	0	0	0	0	0	0	0	0	0	0	0	0	0	0	0	0	0	0	0	16	0	0	0	16	0	0	0	16	0	0	0	16	0	0	0	16	0	0	0	soft, soft	soft, soft	hard, linkedHard	hard, linked	#N/A	#N/A	soft, linkedSoft	soft, linked	#N/A	#N/A	linkedSoft, linkedSoft	linked, linked	#N/A	#N/A	hard, linkedSoft	hard, linked	linkedSoft, hard	linked, hard	linkedSoft, linkedSoft	linked, linked	soft, linkedSoft	soft, linked
				ENSAMXG00000019294	NW_019170537.1	59700273	59704241	NA	NA	cystatin-like protein [Source:NCBI gene;Acc:107197813]	na	na	na	.	.	.	.	.	.	.	.	.	.	LG2_Eyesize.Melanophore.Ribs.PeduncleDepth.SO3Width.ToothCount_Protas2008_LensL,Eyesize,MelD, MelA_Protas2007_EyeSize,VAB,SNO_Yoshizawa2012,2015	0.305869	0.491685	0.654354	8.26551e-05	0.289964	264	113	0.924	0.0127194	0.00540184	0.0894946	1.18255e-06	0.0184609	264	246	0.971	0.00929383	0	0.678571	0	256	264	0.968	0.0133359	0	0.714286	0	256	264	0.981	0.00714286	0	0.533929	0	258	264	0.954	0.00760424	0	0.678571	0	257	264	0.953	0.0149771	0	1	1	257	264	0.987	0.014881	0	1	1	257	264	0.986	0.00883628	0	0.630108	0.975	0.012658	0	0.630108	0.987	0.00673995	0	0.512756	0.974	0.00709752	0	0.70536	0.955	0.0145327	0	1	0.993	0.0149522	0	1	0.991	264	0.00891148	0.478947	0.968	264	0.000757576	0.05	0.748	264	0.00827721	0.515873	0.973	264	0.00464999	0.512091	0.97	264	0.00318663	0.452381	0.977	neutral, neutral	neutral, neutral	linkedHard, linkedHard	linked, linked	#N/A	#N/A	neutral, neutral	neutral, neutral	#N/A	#N/A	neutral, hard	neutral, hard	linkedHard, linkedHard	linked, linked	linkedSoft, hard	linked, hard	hard, hard	hard, hard	linkedSoft, linkedSoft	linked, linked	neutral, neutral	neutral, neutral
			chrna2b	ENSAMXG00000019297	NW_019170537.1	59753282	59786710	GO:0016020;GO:0016021;GO:0005216;GO:0006811;GO:0004888;GO:0005230;GO:0034220;GO:0005886;GO:0030054;GO:0060079;GO:0045211;GO:0022848;GO:0060078;GO:0045202	membrane;integral component of membrane;ion channel activity;ion transport;transmembrane signaling receptor activity;extracellular ligand-gated ion channel activity;ion transmembrane transport;plasma membrane;cell junction;excitatory postsynaptic potential;postsynaptic membrane;acetylcholine-gated cation-selective channel activity;regulation of postsynaptic membrane potential;synapse	neuronal acetylcholine receptor subunit alpha-2 [Source:NCBI gene;Acc:103031133]	na	abnormal excitatory postsynaptic currents;abnormal inhibitory postsynaptic currents;abnormal long term potentiation;decreased physiological sensitivity to xenobiotic;no abnormal phenotype detected	na	.	.	.	.	.	.	.	.	.	.	LG2_Eyesize.Melanophore.Ribs.PeduncleDepth.SO3Width.ToothCount_Protas2008_LensL,Eyesize,MelD, MelA_Protas2007_EyeSize,VAB,SNO_Yoshizawa2012,2015	0.634135	0.688254	0.697709	0.0753123	0.118177	1245	0	0	0.62873	0.650583	0.664141	0.301865	0.0697417	1245	0	0	0.00108434	0	0.7	0	1239	1245	0.409	0.00126907	0	0.578947	0	1240	1245	0.533	0.000429538	0	0.214286	0	1242	1245	0.324	0.00151577	0	0.7	0	1241	1245	0.501	0.00107506	0	0.578947	0	1240	1245	0.59	0.000683788	0	0.7	0	1242	1245	0.332	0.000972404	0	0.647059	0.408	0.00114332	0	0.647059	0.541	0.000308344	0	0.204057	0.334	0.00144002	0	0.717958	0.508	0.00101144	0	0.574946	0.638	0.000649322	0	0.724065	0.348	1245	0.000798986	0.505263	0.398	1245	0.000222482	0.224359	0.485	1245	0.000524851	0.349206	0.537	1245	0.000892422	0.507937	0.833	1245	0.000348982	0.434483	0.87	linkedSoft, linkedSoft, soft, linkedSoft, linkedSoft, linkedSoft, neutral	linked, linked, soft, linked, linked, linked, neutral	linkedHard, hard, hard, linkedHard, linkedHard, hard, linkedHard	linked, hard, hard, linked, linked, hard, linked	#N/A	#N/A	linkedSoft, linkedSoft, linkedHard, linkedSoft, soft, neutral, linkedSoft	linked, linked, linked, linked, soft, neutral, linked	linkedHard, linkedHard, linkedHard, linkedHard	linked, linked, linked, linked	linkedSoft, neutral, soft, linkedSoft, linkedSoft, linkedSoft, linkedSoft	linked, neutral, soft, linked, linked, linked, linked	linkedHard, hard, linkedHard, linkedHard, linkedHard, linkedHard, hard	linked, hard, linked, linked, linked, linked, hard	soft, linkedSoft, neutral, soft, linkedSoft, soft, soft	soft, linked, neutral, soft, linked, soft, soft	linkedSoft, linkedSoft, neutral, linkedSoft, soft, neutral, linkedSoft	linked, linked, neutral, linked, soft, neutral, linked	linkedSoft, neutral, linkedSoft, linkedSoft, linkedSoft, soft, linkedSoft	linked, neutral, linked, linked, linked, soft, linked	soft, linkedSoft, linkedSoft, linkedSoft, linkedSoft, linkedSoft, linkedSoft	soft, linked, linked, linked, linked, linked, linked
			ptk2bb	ENSAMXG00000019303	NW_019170537.1	59793242	59822760	GO:0016020;GO:0000166;GO:0005524;GO:0004672;GO:0006468;GO:0004713;GO:0018108;GO:0005856;GO:0005886;GO:0030054;GO:0004715;GO:0007165;GO:0030155;GO:0030334;GO:0042127;GO:0007172;GO:0005925;GO:0045765;GO:0030500;GO:2000249;GO:0042995;GO:0002688;GO:0031234;GO:0004714	membrane;nucleotide binding;ATP binding;protein kinase activity;protein phosphorylation;protein tyrosine kinase activity;peptidyl-tyrosine phosphorylation;cytoskeleton;plasma membrane;cell junction;non-membrane spanning protein tyrosine kinase activity;signal transduction;regulation of cell adhesion;regulation of cell migration;regulation of cell population proliferation;signal complex assembly;focal adhesion;regulation of angiogenesis;regulation of bone mineralization;regulation of actin cytoskeleton reorganization;cell projection;regulation of leukocyte chemotaxis;extrinsic component of cytoplasmic side of plasma membrane;transmembrane receptor protein tyrosine kinase activity	protein tyrosine kinase 2 beta, b [Source:ZFIN;Acc:ZDB-GENE-020507-1]	na	abnormal calcium ion homeostasis;abnormal macrophage physiology;abnormal physiological neovascularizationabnormal vascular endothelial cell migration;decreased acute inflammation;decreased vasodilation;impaired macrophage chemotaxis	na	.	.	.	.	.	.	.	.	.	.	LG2_Eyesize.Melanophore.Ribs.PeduncleDepth.SO3Width.ToothCount_Protas2008_LensL,Eyesize,MelD, MelA_Protas2007_EyeSize,VAB,SNO_Yoshizawa2012,2015	0.604739	0.661427	0.697708	0.10466	0.135851	1944	0	0	0.592686	0.651604	0.664288	8.93383e-05	0.137241	1944	56	0.813	0.00115998	0	0.575	0	1937	1944	0.43	0.00151033	0	0.657895	0	1934	1944	0.594	0.00116016	0	0.941071	0	1936	1944	0.552	0.00119763	0	0.657895	0	1938	1944	0.43	0.00103422	0	0.657895	0	1939	1944	0.581	0.00148258	0	0.975	0	1939	1944	0.496	0.000835688	0	0.524025	0.369	0.00135568	0	0.524025	0.598	0.00110931	0	0.937434	0.601	0.00113118	0	0.631139	0.438	0.000967792	0	0.655102	0.628	0.00149002	0	0.970689	0.528	1944	0.00115605	0.526316	0.53	1944	7.71605e-05	0.05	0.343	1944	0.00100839	0.494709	0.745	1944	0.000774166	0.477952	0.81	1944	0.000477979	0.494709	0.894	linkedSoft, neutral, neutral, neutral, neutral, soft, neutral	linked, neutral, neutral, neutral, neutral, soft, neutral	linkedHard, linkedSoft, linkedHard, hard, linkedHard, linkedHard, linkedSoft	linked, linked, linked, hard, linked, linked, linked	#N/A	#N/A	linkedHard, neutral, linkedSoft, linkedSoft, linkedHard, neutral, linkedSoft	linked, neutral, linked, linked, linked, neutral, linked	#N/A	#N/A	neutral, linkedHard, linkedHard, linkedHard, linkedHard	neutral, linked, linked, linked, linked	linkedHard, linkedHard, linkedHard, linkedHard	linked, linked, linked, linked	linkedSoft, neutral, neutral, soft, neutral, neutral, neutral	linked, neutral, neutral, soft, neutral, neutral, neutral	linkedSoft, linkedSoft, linkedSoft, linkedSoft, linkedSoft, linkedSoft, linkedSoft	linked, linked, linked, linked, linked, linked, linked	linkedSoft, linkedSoft, neutral, linkedSoft, linkedSoft, linkedSoft, linkedSoft	linked, linked, neutral, linked, linked, linked, linked	linkedSoft, linkedSoft, linkedSoft, linkedSoft, linkedSoft, linkedSoft, neutral	linked, linked, linked, linked, linked, linked, neutral
			kcnh5a	ENSAMXG00000019312	NW_019170537.1	59884369	60059666	GO:0016020;GO:0016021;GO:0055085;GO:0005216;GO:0006811;GO:0005244;GO:0005249;GO:0005267;GO:0006813;GO:0034765;GO:0071805;GO:0005516	membrane;integral component of membrane;transmembrane transport;ion channel activity;ion transport;voltage-gated ion channel activity;voltage-gated potassium channel activity;potassium channel activity;potassium ion transport;regulation of ion transmembrane transport;potassium ion transmembrane transport;calmodulin binding	potassium voltage-gated channel subfamily H member 5 [Source:NCBI gene;Acc:103032183]	na	abnormal startle reflex;increased thigmotaxis	na	.	.	.	.	.	.	.	.	.	.	LG2_Eyesize.Melanophore.Ribs.PeduncleDepth.SO3Width.ToothCount_Protas2008_LensL,Eyesize,MelD, MelA_Protas2007_EyeSize,VAB,SNO_Yoshizawa2012,2015	0.521847	0.574937	0.697624	0.00184352	0.195685	1982	124	0.934	0.590856	0.638426	0.665444	0.0959656	0.124857	1982	0	0	0.00112681	0	0.4	0	1969	1982	0.421	0.000492212	0	0.691729	0	1978	1982	0.326	0.000459493	0	0.682143	0	1978	1982	0.334	0.000516048	0	0.917544	0	1979	1982	0.312	0.000136093	0	0.119737	0	1979	1982	0.294	0.000477632	0	0.896667	0	1979	1982	0.304	0.00111568	0	0.416082	0.445	0.000434117	0	0.416082	0.341	0.000403266	0	0.609475	0.363	0.000476014	0	0.90576	0.324	0	0	0	0	0.000443497	0	0.878125	0.321	1982	0.00174199	0.505263	0.708	1982	0.000122254	0.142308	0.395	1982	0.00036706	0.42328	0.448	1982	0.000155022	0.102418	0.499	1982	3.36361e-05	0.0666667	0.613	linkedHard, linkedHard, linkedHard, linkedHard, linkedHard, linkedHard, linkedHard, linkedHard, linkedHard, linkedHard, linkedHard, linkedHard, hard, hard, linkedHard, linkedHard, linkedHard, linkedHard, linkedHard, linkedHard, linkedHard, linkedHard, linkedHard, linkedHard, linkedHard	linked, linked, linked, linked, linked, linked, linked, linked, linked, linked, linked, linked, hard, hard, linked, linked, linked, linked, linked, linked, linked, linked, linked, linked, linked	linkedHard, linkedHard, linkedHard, linkedHard, linkedHard, linkedHard, linkedHard, soft, linkedHard, linkedHard, linkedHard, hard, linkedHard, linkedHard, hard, linkedHard, linkedHard, linkedSoft, linkedHard, hard, linkedHard, linkedHard, linkedHard, hard, soft	linked, linked, linked, linked, linked, linked, linked, soft, linked, linked, linked, hard, linked, linked, hard, linked, linked, linked, linked, hard, linked, linked, linked, hard, soft	hard, linkedHard, soft, linkedHard, linkedSoft, hard, hard, linkedSoft	hard, linked, soft, linked, linked, hard, hard, linked	hard, linkedHard, hard, linkedHard, linkedHard, linkedHard, linkedHard, linkedHard, linkedHard, linkedHard, linkedHard, linkedHard, linkedHard, linkedHard, hard, linkedHard, linkedHard, linkedHard, linkedHard, linkedHard, linkedHard, linkedHard, linkedHard, hard, linkedHard	hard, linked, hard, linked, linked, linked, linked, linked, linked, linked, linked, linked, linked, linked, hard, linked, linked, linked, linked, linked, linked, linked, linked, hard, linked	linkedSoft, linkedSoft, hard, linkedHard, linkedHard, linkedSoft, linkedSoft, linkedHard, linkedHard	linked, linked, hard, linked, linked, linked, linked, linked, linked	#N/A	#N/A	#N/A	#N/A	neutral, soft, neutral, linkedSoft, neutral, neutral, linkedSoft, neutral, linkedSoft, neutral, linkedSoft, neutral, neutral, linkedSoft, linkedSoft, linkedSoft, neutral, neutral, soft, linkedSoft, neutral, neutral, neutral, neutral, linkedSoft	neutral, soft, neutral, linked, neutral, neutral, linked, neutral, linked, neutral, linked, neutral, neutral, linked, linked, linked, neutral, neutral, soft, linked, neutral, neutral, neutral, neutral, linked	linkedSoft, linkedSoft, linkedSoft, linkedSoft, hard, linkedSoft, linkedSoft, linkedSoft, linkedSoft, linkedSoft, hard, linkedSoft, linkedSoft, linkedSoft, linkedSoft, linkedSoft, linkedSoft, hard, linkedSoft, linkedSoft, linkedHard, linkedSoft, linkedHard, hard, linkedSoft	linked, linked, linked, linked, hard, linked, linked, linked, linked, linked, hard, linked, linked, linked, linked, linked, linked, hard, linked, linked, linked, linked, linked, hard, linked	linkedSoft, linkedSoft, linkedSoft, linkedSoft, linkedSoft, linkedSoft, linkedSoft, linkedSoft, linkedSoft, linkedSoft, linkedSoft, linkedSoft, linkedSoft, linkedSoft, linkedSoft, linkedSoft, linkedSoft, linkedSoft, linkedSoft, linkedSoft, linkedSoft, linkedSoft, linkedSoft, linkedSoft, linkedSoft	linked, linked, linked, linked, linked, linked, linked, linked, linked, linked, linked, linked, linked, linked, linked, linked, linked, linked, linked, linked, linked, linked, linked, linked, linked	neutral, linkedSoft, neutral, linkedSoft, neutral, soft, neutral, linkedSoft, neutral, linkedSoft, linkedSoft, neutral, neutral, neutral, linkedSoft, neutral, neutral, neutral, linkedSoft, linkedSoft, neutral, neutral, neutral, neutral, neutral	neutral, linked, neutral, linked, neutral, soft, neutral, linked, neutral, linked, linked, neutral, neutral, neutral, linked, neutral, neutral, neutral, linked, linked, neutral, neutral, neutral, neutral, neutral
			rhoj	ENSAMXG00000043729	NW_019170537.1	60060888	60092753	GO:0005525;GO:0003924;GO:0007264	GTP binding;GTPase activity;small GTPase mediated signal transduction	ras homolog family member J [Source:NCBI gene;Acc:103032497]	na	abnormal retinal vasculature morphology;abnormal tumor morphology;abnormal tumor vascularization;decreased metastatic potential;decreased tumor growth/size;increased physiological sensitivity to xenobiotic;internal hemorrhage	na	Yes	.	.	.	.	.	.	.	.	.	LG2_Eyesize.Melanophore.Ribs.PeduncleDepth.SO3Width.ToothCount_Protas2008_LensL,Eyesize,MelD, MelA_Protas2007_EyeSize,VAB,SNO_Yoshizawa2012,2015	0.552618	0.588645	0.682251	0.107351	0.148807	548	0	0	0.637474	0.651119	0.665361	0.395768	0.0443685	548	0	0	0.0020073	0	1	1	545	548	0.641	0.000203385	0	0.0588235	0	546	548	0.246	0	0	0	0	548	548	0	0.0020282	0	1	1	545	548	0.611	0.000203385	0	0.0588235	0	546	548	0.333	0.00182482	0	1	1	547	548	0.571	0.0019033	0	1	0.643	7.17801e-05	0	1	0.245	0	0	0	0	0.0018966	0	1	0.607	0.000124492	0	0.0384438	0.39	0.00182482	0	1	0.602	548	0.000364964	0.1	0.245	548	0	0	0	548	0	0	0	548	0.000395073	0.114082	0.684	548	0	0	0	linkedHard, hard, hard, linkedHard, linkedHard, linkedHard, linkedHard, hard	linked, hard, hard, linked, linked, linked, linked, hard	linkedHard, linkedHard, linkedHard, linkedHard, hard, linkedHard, linkedHard, linkedHard	linked, linked, linked, linked, hard, linked, linked, linked	soft, linkedSoft, soft, linkedSoft, linkedSoft, soft, linkedSoft, linkedSoft	soft, linked, soft, linked, linked, soft, linked, linked	linkedHard, linkedHard, linkedHard, hard, linkedHard, linkedHard, linkedHard, linkedHard	linked, linked, linked, hard, linked, linked, linked, linked	linkedHard, linkedHard	linked, linked	linkedHard, linkedHard, linkedHard, linkedSoft, linkedHard, linkedSoft	linked, linked, linked, linked, linked, linked	#N/A	#N/A	neutral, linkedSoft, neutral, linkedSoft, soft, neutral, hard, neutral	neutral, linked, neutral, linked, soft, neutral, hard, neutral	linkedSoft, linkedHard, linkedSoft, linkedSoft, linkedSoft, linkedSoft, linkedSoft, linkedSoft	linked, linked, linked, linked, linked, linked, linked, linked	linkedSoft, linkedSoft, linkedSoft, linkedSoft, linkedSoft, linkedSoft, linkedSoft, hard	linked, linked, linked, linked, linked, linked, linked, hard	linkedSoft, linkedSoft, linkedSoft, linkedSoft, neutral, neutral, soft, soft	linked, linked, linked, linked, neutral, neutral, soft, soft
			ppp2r5ea	ENSAMXG00000030264	NW_019170537.1	60095330	60123960	GO:0007165;GO:0019888;GO:0043666;GO:0000159	signal transduction;protein phosphatase regulator activity;regulation of phosphoprotein phosphatase activity;protein phosphatase type 2A complex	serine/threonine-protein phosphatase 2A 56 kDa regulatory subunit epsilon isoform [Source:NCBI gene;Acc:103032801]	na	na	na	.	.	.	.	.	.	.	.	.	.	LG2_Eyesize.Melanophore.Ribs.PeduncleDepth.SO3Width.ToothCount_Protas2008_LensL,Eyesize,MelD, MelA_Protas2007_EyeSize,VAB,SNO_Yoshizawa2012,2015	0.565883	0.683654	0.695644	0.0909702	0.184343	1055	0	0	0.57374	0.658353	0.665449	0.0715341	0.159576	1055	0	0	0.00148951	0	0.871429	0	1053	1055	0.515	8.37402e-05	0	0.0526316	0	1053	1055	0.205	5.75491e-05	0	0.0357143	0	1053	1055	0.2	0.000963903	0	0.964286	0	1053	1055	0.382	7.109e-05	0	0.075	0	1054	1055	0.245	0.000937712	0	0.964286	0	1053	1055	0.377	0.0015056	0	0.860832	0.547	2.62173e-05	0	0.860832	0.224	1.26444e-05	0	0.0133272	0.218	0.000932975	0	0.965438	0.396	0	0	0	0	0.000918961	0	0.968585	0.399	1055	0.000598653	0.442105	0.321	1055	4.73934e-05	0.05	0.308	1055	6.77048e-05	0.0714286	0.28	1055	9.70787e-05	0.102418	0.429	1055	6.77048e-05	0.0714286	0.682	hard, hard, linkedHard, linkedHard, linkedHard, hard, linkedHard	hard, hard, linked, linked, linked, hard, linked	linkedHard, hard, soft, soft, linkedHard, linkedHard, linkedHard	linked, hard, soft, soft, linked, linked, linked	linkedSoft	linked	linkedHard, linkedHard, linkedHard, hard, linkedHard, linkedHard, linkedHard	linked, linked, linked, hard, linked, linked, linked	linkedHard, hard, linkedHard, hard, linkedHard, linkedHard, linkedHard	linked, hard, linked, hard, linked, linked, linked	linkedHard	linked	#N/A	#N/A	linkedSoft, soft, soft, linkedSoft, neutral, soft, soft	linked, soft, soft, linked, neutral, soft, soft	hard, linkedSoft, linkedSoft, linkedSoft, linkedSoft, hard, linkedSoft	hard, linked, linked, linked, linked, hard, linked	linkedSoft, linkedSoft, linkedSoft, linkedSoft, linkedSoft, linkedSoft, linkedSoft	linked, linked, linked, linked, linked, linked, linked	neutral, linkedSoft, linkedSoft, linkedSoft, soft, neutral, soft	neutral, linked, linked, linked, soft, neutral, soft
			si:ch211-212g7.6	ENSAMXG00000032515	NW_019170537.1	60127942	60145920	GO:0016020;GO:0016021	membrane;integral component of membrane	sphingosine-1-phosphate phosphatase 1-like [Source:NCBI gene;Acc:103033561]	na	abnormal ceramide level;abnormal epidermal layer morphology;abnormal epidermis stratum corneum morphology;abnormal keratinocyte differentiationabnormal skin appearance;abnormal skin physiology;decreased body size;impaired skin barrier function;increased keratinocyte proliferation;postnatal lethality incomplete penetrance;thick epidermis;thick epidermis stratum basale;thick epidermis stratum granulosum;thick epidermis stratum spinosum	na	.	.	.	.	.	.	.	.	.	.	LG2_Eyesize.Melanophore.Ribs.PeduncleDepth.SO3Width.ToothCount_Protas2008_LensL,Eyesize,MelD, MelA_Protas2007_EyeSize,VAB,SNO_Yoshizawa2012,2015	0.625792	0.674576	0.693425	0.143819	0.0994648	790	0	0	0.555289	0.608081	0.665449	0.197402	0.140022	790	0	0	0.00179476	0	0.917857	0	788	790	0.591	0.00125393	0	0.928571	0	787	790	0.529	0.00172694	0	0.928571	0	787	790	0.694	0.00125393	0	0.964286	0	788	790	0.443	0.00053964	0	0.4	0	788	790	0.452	0.00172694	0	0.964286	0	788	790	0.552	0.00182407	0	0.909101	0.624	0.00120187	0	0.909101	0.556	0.00163824	0	0.938704	0.735	0.00122761	0	0.968585	0.458	0.000480533	0	0.378235	0.503	0.00167005	0	0.96951	0.57	790	0.000792805	0.526316	0.395	790	0.000623175	0.492308	0.703	790	0.00026455	0.137566	0.387	790	6.66223e-05	0.0526316	0.389	790	9.04159e-05	0.0714286	0.722	linkedHard, hard, linkedHard, linkedHard	linked, hard, linked, linked	linkedHard, linkedSoft, linkedSoft, linkedHard	linked, linked, linked, linked	#N/A	#N/A	linkedHard, linkedHard, hard, linkedHard	linked, linked, hard, linked	linkedHard, linkedHard	linked, linked	#N/A	#N/A	#N/A	#N/A	soft, neutral, soft, soft	soft, neutral, soft, soft	linkedSoft, linkedSoft, linkedSoft, linkedSoft	linked, linked, linked, linked	linkedSoft, linkedSoft, linkedSoft, linkedSoft	linked, linked, linked, linked	neutral, neutral, linkedSoft, soft	neutral, neutral, linked, soft
				ENSAMXG00000035283	NW_019170537.1	60149377	60153146	NA	NA		na	na	na	.	.	.	.	.	.	.	.	.	.	LG2_Eyesize.Melanophore.Ribs.PeduncleDepth.SO3Width.ToothCount_Protas2008_LensL,Eyesize,MelD, MelA_Protas2007_EyeSize,VAB,SNO_Yoshizawa2012,2015	0.518035	0.647419	0.694217	0.0929608	0.215603	297	0	0	0.659435	0.662896	0.665436	0.631886	0.0078127	297	0	0	0.0040404	0	1	1	295	297	0.876	0.000177211	0	0.0526316	0	296	297	0.237	8.41751e-05	0	0.025	0	296	297	0.211	0.000177211	0	0.0526316	0	296	297	0.275	0.000252525	0	0.075	0	296	297	0.357	8.41751e-05	0	0.025	0	296	297	0.239	0.00408227	0	1	0.893	5.48471e-05	0	1	0.239	0	0	0	0	6.3469e-05	0	0.0188503	0.283	0	0	0	0	0	0	0	0	297	0.00113415	0.336842	0.522	297	0.00016835	0.05	0.439	297	0	0	0	297	0.000344842	0.102418	0.657	297	0	0	0	linkedHard, linkedHard	linked, linked	linkedHard, linkedHard	linked, linked	#N/A	#N/A	linkedHard, linkedHard	linked, linked	#N/A	#N/A	#N/A	#N/A	linkedHard	linked	soft, soft	soft, soft	linkedSoft, linkedSoft	linked, linked	linkedSoft, linkedSoft	linked, linked	soft, linkedSoft	soft, linked
			hif1ab	ENSAMXG00000019342	NW_019170537.1	60162341	60177903	GO:0003700;GO:0006355;GO:0005634;GO:0046983;GO:0005737;GO:0000976;GO:0003682;GO:0001666;GO:0001755;GO:0008045;GO:0009749;GO:0045765;GO:0045892;GO:0051402;GO:0060218;GO:1905517;GO:0005515;GO:0007219	DNA-binding transcription factor activity;"regulation of transcription, DNA-templated";nucleus;protein dimerization activity;cytoplasm;transcription regulatory region sequence-specific DNA binding;chromatin binding;response to hypoxia;neural crest cell migration;motor neuron axon guidance;response to glucose;regulation of angiogenesis;"negative regulation of transcription, DNA-templated";neuron apoptotic process;hematopoietic stem cell differentiation;macrophage migration;protein binding;Notch signaling pathway	hypoxia-inducible factor 1-alpha-like [Source:NCBI gene;Acc:103033873]	axon guidance occurs_in motor neuron decreased process quality;axon part_of motor neuron truncated;cell maturation occurs_in goblet cell disrupted;goblet cell part_of intestine decreased amount;head increased amount;hematopoietic stem cell part_of ventral wall of dorsal aorta decreased amount;motor neuron part_of trunk increased amount;neural crest cell migration decreased occurrence;neural crest cell migration decreased process quality;optic cup increased amount;respiratory gaseous exchange by respiratory system increased frequency;retina increased amount;splanchnocranium malformed;splanchnocranium morphology;whole organism decreased amount;whole organism increased amount	abnormal angiogenesis;abnormal blood vessel morphology;abnormal cardiac outflow tract development;abnormal cytokine level;abnormal developmental patterning;abnormal dorsal aorta morphology;abnormal embryo development;abnormal embryonic epiblast morphology;abnormal head mesenchyme morphology;abnormal heart development;abnormal heart looping;abnormal heart tube morphology;abnormal heart ventricle morphology;abnormal interleukin secretionabnormal intersomitic vessel morphology;abnormal metabolism;abnormal myocardial trabeculae morphology;abnormal myocardium layer morphology;abnormal neural crest cell migrationabnormal neural fold formationabnormal pericardial cavity morphology;abnormal pericardium morphology;abnormal pharyngeal arch morphology;abnormal somite development;abnormal vascular development;abnormal vascular regressionabnormal vitelline vascular remodeling;absent myocardial trabeculae;absent pharyngeal arch arteries;absent second pharyngeal arch;absent third pharyngeal arch;cardia bifida;decreased angiogenesis;decreased embryo size;decreased neuron apoptosis;dilated dorsal aorta;disorganized myocardium;disorganized yolk sac vascular plexus;embryonic growth arrest;embryonic growth retardation;embryonic lethality between implantation and somite formation incomplete penetrance;embryonic lethality during organogenesis complete penetrance;embryonic lethality during organogenesis incomplete penetrance;hemorrhage;hypoxia;incomplete somite formation;increased apoptosis;increased embryonic tissue cell apoptosis;increased hindbrain size;increased interferon-gamma secretion;increased tumor necrosis factor secretion;no abnormal phenotype detected;open neural tube;pericardial effusion;pharyngeal arch artery hypoplasia;prenatal lethality complete penetrance;prenatal lethality incomplete penetrance;small second pharyngeal arch	na	Yes	.	.	.	Yes	.	.	Yes	.	Yes	LG2_Eyesize.Melanophore.Ribs.PeduncleDepth.SO3Width.ToothCount_Protas2008_LensL,Eyesize,MelD, MelA_Protas2007_EyeSize,VAB,SNO_Yoshizawa2012,2015	0.662356	0.693516	0.695653	0.226498	0.0733936	889	0	0	0.59017	0.648347	0.665431	0.0988469	0.14124	889	0	0	5.6243e-05	0	0.05	0	888	889	0.16	0.00123058	0	0.915414	0	887	889	0.524	0.00123333	0	0.917857	0	887	889	0.573	0.00106566	0	0.947368	0	888	889	0.403	0.000109526	0	0.0973684	0	888	889	0.276	0.00106862	0	0.95	0	888	889	0.404	2.41906e-05	0	0.0215054	0.166	0.00122179	0	0.0215054	0.563	0.00123139	0	0.905713	0.637	0.00105716	0	0.939812	0.422	0	0	0	0	0.0010592	0	0.941632	0.43	889	0.000112486	0.1	0.185	889	0.000109602	0.0974359	0.381	889	0.000422566	0.304233	0.481	889	0.000115206	0.102418	0.454	889	0	0	0	linkedHard, linkedHard, linkedHard, linkedHard, linkedHard	linked, linked, linked, linked, linked	linkedHard, linkedHard, linkedHard, linkedHard, linkedHard	linked, linked, linked, linked, linked	#N/A	#N/A	linkedHard, linkedHard, linkedHard, linkedHard, linkedHard	linked, linked, linked, linked, linked	#N/A	#N/A	linkedHard	linked	#N/A	#N/A	linkedSoft, neutral, neutral, linkedSoft, linkedSoft	linked, neutral, neutral, linked, linked	linkedSoft, linkedSoft, linkedSoft, linkedSoft, linkedSoft	linked, linked, linked, linked, linked	linkedSoft, linkedSoft, neutral, linkedSoft, linkedSoft	linked, linked, neutral, linked, linked	linkedSoft, linkedSoft, linkedSoft, linkedSoft, linkedSoft	linked, linked, linked, linked, linked
			prkchb	ENSAMXG00000019350	NW_019170537.1	60186870	60219829	GO:0000166;GO:0005524;GO:0016740;GO:0004672;GO:0004674;GO:0006468;GO:0005737;GO:0016301;GO:0016310;GO:0035556;GO:0004697;GO:0004698;GO:0106310;GO:0106311	nucleotide binding;ATP binding;transferase activity;protein kinase activity;protein serine/threonine kinase activity;protein phosphorylation;cytoplasm;kinase activity;phosphorylation;intracellular signal transduction;protein kinase C activity;calcium-dependent protein kinase C activity;protein serine kinase activity;protein threonine kinase activity	protein kinase C eta type [Source:NCBI gene;Acc:103034514]	na	abnormal brachial lymph node morphology;abnormal cervical lymph node morphology;abnormal effector T cell morphology;abnormal eyelid aperture;abnormal grip strength;abnormal lymph node morphology;abnormal prepulse inhibition;decreased B cell number;decreased body weight;decreased CD4-positive alpha beta T cell number;decreased CD8-positive alpha-beta T cell number;decreased DN1 thymic pro-T cell number;decreased DN4 thymocyte number;decreased double-positive T cell number;decreased grip strength;decreased lymphocyte cell number;decreased T cell number;decreased T cell proliferation;delayed wound healing;enlarged axillary lymph nodes;enlarged cervical lymph nodes;enlarged inguinal lymph nodes;enlarged lymph nodes;epidermal hyperplasia;impaired wound healing;increased B cell number;increased CD4-positive alpha beta T cell number;increased CD8-positive alpha-beta T cell number;increased incidence of tumors by chemical induction;increased memory T cell number;increased skin papilloma incidence;increased T cell number;postnatal lethality incomplete penetrance;thymus hypoplasia	na;na	Yes	.	.	.	.	.	.	.	Yes	.	LG2_Eyesize.Melanophore.Ribs.PeduncleDepth.SO3Width.ToothCount_Protas2008_LensL,Eyesize,MelD, MelA_Protas2007_EyeSize,VAB,SNO_Yoshizawa2012,2015	0.617992	0.676787	0.695088	0.11739	0.130257	1541	0	0	0.576643	0.655303	0.665448	0.000195804	0.152202	1541	53	0.806	0.001817	0	1	1	1533	1541	0.596	0.00173475	0	0.964286	0	1533	1541	0.648	0.00161305	0	0.941071	0	1534	1541	0.669	0.0019781	0	1	2	1535	1541	0.6	0.000246906	0	0.104167	0	1534	1541	0.355	0.0020279	0	1	2	1533	1541	0.613	0.0018567	0	1	0.632	0.00160707	0	1	0.661	0.00148606	0	0.937434	0.703	0.00191223	0	1	0.611	2.24089e-05	0	0.0244406	0.314	0.00194321	0	1	0.628	1541	0.00152328	0.526316	0.651	1541	0.000225461	0.0974359	0.487	1541	0.000612877	0.47619	0.584	1541	0.000269053	0.157143	0.605	1541	0	0	0	linkedHard, linkedHard, hard, hard, linkedHard, linkedHard, linkedHard, linkedHard	linked, linked, hard, hard, linked, linked, linked, linked	hard, linkedHard, linkedSoft, linkedHard, hard, hard, linkedSoft, linkedSoft	hard, linked, linked, linked, hard, hard, linked, linked	#N/A	#N/A	hard, hard, hard	hard, hard, hard	#N/A	#N/A	linkedSoft, linkedHard, soft	linked, linked, soft	hard	hard	linkedSoft, soft, hard, neutral, neutral, linkedSoft, soft, linkedSoft	linked, soft, hard, neutral, neutral, linked, soft, linked	linkedSoft, linkedSoft, linkedSoft, linkedSoft, linkedSoft, linkedSoft, hard, neutral	linked, linked, linked, linked, linked, linked, hard, neutral	soft, linkedSoft, neutral, hard, linkedSoft, linkedSoft, linkedSoft, soft	soft, linked, neutral, hard, linked, linked, linked, soft	linkedSoft, linkedSoft, linkedSoft, linkedSoft, linkedSoft, linkedSoft, linkedSoft, soft	linked, linked, linked, linked, linked, linked, linked, soft
			six4b	ENSAMXG00000019352	NW_019170537.1	60264067	60275526	GO:0003677;GO:0006355;GO:0005634;GO:0000981;GO:0006357	DNA binding;"regulation of transcription, DNA-templated";nucleus;"DNA-binding transcription factor activity, RNA polymerase II-specific";regulation of transcription by RNA polymerase II	homeobox protein SIX4 [Source:NCBI gene;Acc:103035162]	na	no abnormal phenotype detected;abnormal spermatid morphology;abnormal spermatogenesis;abnormal spermiogenesis;abnormal testis morphology;azoospermia;cataract;increased circulating follicle stimulating hormone level;Leydig cell hyperplasia;male infertility;nuclear cataracts;oligozoospermia;seminiferous tubule degeneration;Sertoli cell hypoplasia;small seminiferous tubules;small testis	na;na;na	.	.	.	.	.	.	.	.	.	.	LG2_Eyesize.Melanophore.Ribs.PeduncleDepth.SO3Width.ToothCount_Protas2008_LensL,Eyesize,MelD, MelA_Protas2007_EyeSize,VAB,SNO_Yoshizawa2012,2015	0.641987	0.689885	0.69566	0.117163	0.0962922	1446	0	0	0.644674	0.665194	0.665448	0.0010894	0.0879212	1446	25	0.739	0.00112955	0	1	1	1441	1446	0.422	0.00134745	0	1	1	1437	1446	0.554	0.00134775	0	0.973684	0	1438	1446	0.603	0.00342199	0	1	1	1438	1446	0.81	0.000439721	0	0.125	0	1438	1446	0.421	0.00344538	0	1	1	1438	1446	0.815	0.00112114	0	1	0.447	0.00118566	0	1	0.553	0.00120978	0	0.967894	0.63	0.003337	0	1	0.819	0.000114829	0	0.101911	0.385	0.00336373	0	1	0.831	1446	0.000698842	0.336842	0.359	1446	0.000464534	0.224359	0.637	1446	0.00055481	0.518519	0.552	1446	0.00040624	0.114082	0.69	1446	4.61042e-05	0.0666667	0.635	linkedHard, linkedHard, linkedHard	linked, linked, linked	linkedHard, linkedHard, linkedHard	linked, linked, linked	linkedHard, hard, linkedHard	linked, hard, linked	linkedHard, linkedHard, linkedHard	linked, linked, linked	#N/A	#N/A	#N/A	#N/A	#N/A	#N/A	hard, linkedHard, hard	hard, linked, hard	neutral, neutral, neutral	neutral, neutral, neutral	soft, linkedSoft, linkedSoft	soft, linked, linked	linkedSoft, linkedSoft, linkedSoft	linked, linked, linked
			six1b	ENSAMXG00000019354	NW_019170537.1	60280086	60281605	GO:0003677;GO:0003700;GO:0006355;GO:0005634;GO:0000981;GO:0006357;GO:0005737;GO:0007275;GO:0045892;GO:0006915;GO:0000976;GO:0002074;GO:0014857;GO:0021984;GO:0043282;GO:0048741;GO:0048839;GO:0048935;GO:0051146	DNA binding;DNA-binding transcription factor activity;"regulation of transcription, DNA-templated";nucleus;"DNA-binding transcription factor activity, RNA polymerase II-specific";regulation of transcription by RNA polymerase II;cytoplasm;multicellular organism development;"negative regulation of transcription, DNA-templated";apoptotic process;transcription regulatory region sequence-specific DNA binding;extraocular skeletal muscle development;regulation of skeletal muscle cell proliferation;adenohypophysis development;pharyngeal muscle development;skeletal muscle fiber development;inner ear development;peripheral nervous system neuron development;striated muscle cell differentiation	homeobox protein six1b [Source:NCBI gene;Acc:103034839]	adrenocorticotropic hormone secreting cell absent;adrenocorticotropic hormone secreting cell decreased amount;apoptotic process occurs_in skeletal muscle cell increased process quality;cell population proliferation occurs_in somite decreased occurrence;fast muscle cell part_of somite disorganized;fast muscle cell shape;medial rectus aplastic;melanocyte stimulating hormone secreting cell absent;melanocyte stimulating hormone secreting cell decreased amount;muscle fiber development occurs_in fast muscle cell decreased process quality;muscle part_of pharyngeal arch aplastic;myofibril part_of fast muscle cell position;otic epithelium decreased size;prolactin secreting cell decreased amount;skeletal muscle cell proliferation increased rate;skeletal muscle tissue development occurs_in cephalic musculature decreased process quality;skeletal myofibril assembly disrupted;somite U-shaped;somitomeric trunk muscle development disrupted;sternohyoid aplastic;striated muscle cell differentiation disrupted;trunk musculature refractivity;ventral rectus aplastic	abnormal blood vessel morphology;abnormal cardiac outflow tract development;abnormal cardiovascular development;abnormal cochlea morphology;abnormal common carotid artery morphology;abnormal common crus morphology;abnormal cranial neural crest cell morphology;abnormal craniofacial bone morphology;abnormal craniofacial morphology;abnormal crista ampullaris morphology;abnormal endolymphatic duct morphology;abnormal epaxial muscle morphology;abnormal external nares morphology;abnormal face development;abnormal facial nerve morphology;abnormal frontal bone morphology;abnormal genioglossus muscle morphology;abnormal hyoid bone greater horn morphology;abnormal hypaxial muscle morphology;abnormal incus morphology;abnormal inner ear canal morphology;abnormal inner ear morphology;abnormal inner ear vestibule morphology;abnormal intercostal muscle morphology;abnormal kidney development;abnormal kidney morphology;abnormal lacrimal gland development;abnormal liver size;abnormal malleus morphology;abnormal Meckel's cartilage morphology;abnormal middle ear morphology;abnormal midface morphology;abnormal muscle fiber morphology;abnormal muscle precursor cell migrationabnormal myogenesis;abnormal nasal bone morphology;abnormal nasal cavity morphology;abnormal nervous system physiology;abnormal nose morphology;abnormal olfactory epithelium morphology;abnormal olfactory system morphology;abnormal otic vesicle development;abnormal retina morphology;abnormal rib morphology;abnormal semicircular canal morphology;abnormal skeletal muscle morphology;abnormal stapes morphology;abnormal sternocostal joint morphology;abnormal sternum ossificationabnormal styloid process morphology;abnormal submandibular gland development;abnormal submandibular gland physiology;abnormal tail morphology;abnormal thoracic cage morphology;abnormal trigeminal ganglion morphology;abnormal tympanic membrane morphology;abnormal vestibular saccule morphology;abnormal xiphoid process morphology;absent cochlea;absent diaphragm;absent incus;absent inner ear;absent inner ear vestibule;absent kidney;absent lateral semicircular canal;absent metanephros;absent olfactory epithelium;absent parotid gland;absent pinna reflex;absent scala media;absent semicircular canals;absent stapedial artery;absent stapes;absent turbinates;absent vestibulocochlear ganglionabsent vomeronasal organapnea;athymia;bradykinesia;cervical vertebral fusion;circling;conductive hearing loss;decreased body size;decreased body weight;decreased cell proliferation;decreased cochlear coiling;decreased cochlear inner hair cell number;decreased otic epithelial cell proliferation;decreased skeletal muscle mass;decreased submandibular gland size;decreased tongue size;dilated endolymphatic duct;epistaxis;eyelids open at birth;head shaking;impaired righting response;increased apoptosis;increased cochlear inner hair cell number;increased neuron apoptosis;increased or absent threshold for auditory brainstem response;inner ear hypoplasia;limb grasping;micrognathia;muscle hypoplasia;perinatal lethality complete penetrance;preweaning lethality complete penetrance;preweaning lethality complete penetrance;renal hypoplasia;rib bifurcation;rib fusion;short endolymphatic duct;short mandible;short maxilla;short temporal bone squamous part;short ureter;short zygomatic bone;small adenohypophysis;small kidney;small otic capsule;small utricle;small vestibular saccule;thin diaphragm muscle;unilateral deafness	na	Yes	Yes	.	Yes	Yes	.	.	.	Yes	.	LG2_Eyesize.Melanophore.Ribs.PeduncleDepth.SO3Width.ToothCount_Protas2008_LensL,Eyesize,MelD, MelA_Protas2007_EyeSize,VAB,SNO_Yoshizawa2012,2015	0.695651	0.69566	0.69566	0.695531	2.5797e-05	611	0	0	0.622252	0.65796	0.665448	0.372403	0.0668732	611	0	0	0	0	0	0	611	611	0	0.00163666	0	1	1	610	611	0.625	0.00163666	0	1	1	610	611	0.675	0	0	0	0	611	611	0	0	0	0	0	611	611	0	0	0	0	0	611	611	0	0	0	0	0	0.00163666	0	0	0.668	0.00163666	0	1	0.735	0	0	0	0	0	0	0	0	0	0	0	0	611	0	0	0	611	0	0	0	611	0	0	0	611	0	0	0	611	0	0	0	hard	hard	linkedHard	linked	linkedHard	linked	linkedHard	linked	#N/A	#N/A	#N/A	#N/A	#N/A	#N/A	neutral	neutral	soft	soft	hard	hard	linkedSoft	linked
			six6b	ENSAMXG00000034914	NW_019170537.1	60305080	60310494	GO:0003677;GO:0006355;GO:0005634;GO:0000981;GO:0006357;GO:0007420;GO:0001654;GO:0043010;GO:0003690;GO:0008283;GO:0010467	DNA binding;"regulation of transcription, DNA-templated";nucleus;"DNA-binding transcription factor activity, RNA polymerase II-specific";regulation of transcription by RNA polymerase II;brain development;eye development;camera-type eye development;double-stranded DNA binding;cell population proliferation;gene expression	homeobox protein SIX6 [Source:NCBI gene;Acc:103035477]	cell population proliferation occurs_in retina process quality;cranial nerve II decreased thickness;eye decreased size;eye development delayed;eye hypoplastic;eye immature;eye increased amount;head decreased size;lens cellularity;lens immature;mandibular arch skeleton decreased size;mandibular arch skeleton shortened;pericardium edematous;pigmentation process quality;retina layer formation delayed;retina proliferative;whole organism decreased pigmentation	abnormal retina morphology;abnormal retinal ganglion layer morphology;absent optic nerve;pituitary gland hypoplasia;retina hypoplasia	na	Yes	Yes	.	.	.	.	.	.	.	.	LG2_Eyesize.Melanophore.Ribs.PeduncleDepth.SO3Width.ToothCount_Protas2008_LensL,Eyesize,MelD, MelA_Protas2007_EyeSize,VAB,SNO_Yoshizawa2012,2015	0.660598	0.680568	0.695525	0.401282	0.0542798	597	0	0	0.661351	0.665447	0.665449	0.620023	0.00976925	597	0	0	0.00125628	0	0.55	0	594	597	0.455	0.00104514	0	0.588235	0	595	597	0.472	9.87078e-05	0	0.0589286	0	596	597	0.217	0.000985319	0	0.588235	0	596	597	0.386	0.00102719	0	0.588235	0	595	597	0.579	4.1876e-05	0	0.025	0	596	597	0.218	0.00127392	0	0.587076	0.488	0.000940693	0	0.587076	0.483	0	0	0	0	0.000890827	0	0.531824	0.388	0.000964765	0	0.575	0.627	0	0	0	0	597	0.00150754	0.521053	0.646	597	8.37521e-05	0.05	0.351	597	0.000119646	0.0714286	0.309	597	0.000836028	0.499109	0.823	597	0	0	0	linkedSoft, hard	linked, hard	linkedHard, hard	linked, hard	#N/A	#N/A	linkedHard, hard	linked, hard	#N/A	#N/A	#N/A	#N/A	#N/A	#N/A	soft, linkedSoft	soft, linked	linkedSoft, linkedSoft	linked, linked	neutral, neutral	neutral, neutral	linkedSoft, linkedSoft	linked, linked
			ppm1ab	ENSAMXG00000041890	NW_019170537.1	60351171	60365019	GO:0016020;GO:0016787;GO:0046872;GO:0005737;GO:0004721;GO:0016791;GO:0016311;GO:0000287;GO:0006470;GO:0030145;GO:0043169;GO:0005829;GO:0004722;GO:0106306;GO:0106307	membrane;hydrolase activity;metal ion binding;cytoplasm;phosphoprotein phosphatase activity;phosphatase activity;dephosphorylation;magnesium ion binding;protein dephosphorylation;manganese ion binding;cation binding;cytosol;protein serine/threonine phosphatase activity;protein serine phosphatase activity;protein threonine phosphatase activity	protein phosphatase 1A [Source:NCBI gene;Acc:103035785]	na	abnormal bone structure;abnormal bone structure;abnormal fasting circulating glucose level;abnormal grip strength;abnormal startle reflex;abnormal wound healing;decreased fasting circulating glucose level;decreased keratinocyte migration;delayed wound healing;impaired wound healing;increased acute inflammation;increased angiogenesis;increased grip strength;limb grasping;limb grasping;pathological neovascularization	na	.	.	.	.	.	.	.	.	.	.	LG2_Eyesize.Melanophore.Ribs.PeduncleDepth.SO3Width.ToothCount_Protas2008_LensL,Eyesize,MelD, MelA_Protas2007_EyeSize,VAB,SNO_Yoshizawa2012,2015	0.675039	0.684957	0.695658	0.616431	0.0217596	893	0	0	0.639639	0.665447	0.665449	0.156522	0.0918394	893	0	0	0.000651896	0	0.25	0	889	893	0.301	0.00130926	0	0.947368	0	889	893	0.543	0.000379939	0	0.125	0	889	893	0.31	0.00420775	0	0.947368	0	889	893	0.867	0.00126275	0	0.835526	0	889	893	0.634	0.00329547	0	0.95	0	889	893	0.801	0.000571876	0	0.273038	0.304	0.00107108	0	0.273038	0.52	0.000109177	0	0.0836914	0.264	0.00416812	0	0.939812	0.879	0.000902646	0	0.803355	0.611	0.00322123	0	0.941632	0.817	893	0.00106678	0.394737	0.497	893	0.000578574	0.224359	0.687	893	0.000159974	0.0714286	0.332	893	0.000458759	0.102418	0.715	893	7.99872e-05	0.0714286	0.704	linkedHard, linkedHard, linkedHard, linkedHard	linked, linked, linked, linked	linkedHard, neutral, soft, linkedHard	linked, neutral, soft, linked	linkedSoft, linkedHard	linked, linked	linkedHard, linkedHard, linkedHard, linkedHard	linked, linked, linked, linked	#N/A	#N/A	#N/A	#N/A	#N/A	#N/A	neutral, neutral, linkedSoft, linkedSoft	neutral, neutral, linked, linked	neutral, neutral, neutral, linkedSoft	neutral, neutral, neutral, linked	linkedSoft, linkedSoft, linkedSoft, linkedSoft	linked, linked, linked, linked	neutral, soft, neutral, neutral	neutral, soft, neutral, neutral
			rtn1b	ENSAMXG00000039324	NW_019170537.1	60395819	60463520	GO:0016020;GO:0016021;GO:0005783;GO:0005789	membrane;integral component of membrane;endoplasmic reticulum;endoplasmic reticulum membrane	reticulon-1-A-like [Source:NCBI gene;Acc:103036511]	na	abnormal bone mineral density;no abnormal phenotype detected	na	.	.	.	.	.	.	.	.	.	.	LG2_Eyesize.Melanophore.Ribs.PeduncleDepth.SO3Width.ToothCount_Protas2008_LensL,Eyesize,MelD, MelA_Protas2007_EyeSize,VAB,SNO_Yoshizawa2012,2015	0.562197	0.663544	0.695418	0.053314	0.196228	1206	0	0	0.559226	0.643097	0.665448	0.0548717	0.149227	1206	0	0	0.00257048	0	1	1	1199	1206	0.742	0.00224258	0	1	1	1202	1206	0.738	0.00239326	0	1	1	1197	1206	0.8	0.00248756	0	1	3	1203	1206	0.693	0.000150684	0	0.0789474	0	1201	1206	0.304	0.00255072	0	1	1	1200	1206	0.707	0.00259232	0	1	0.767	0.00224462	0	1	0.775	0.00229248	0	1	0.835	0.00248756	0	1	0.714	4.62193e-05	0	0.0555556	0.337	0.00247487	0	1	0.724	1206	0.00161473	0.505263	0.675	1206	0.000294292	0.14936	0.537	1206	0.000485587	0.42328	0.516	1206	0	0	0	1206	0	0	0	linkedHard, hard, linkedHard, linkedHard, linkedHard, linkedHard, linkedHard, linkedHard, linkedHard, linkedHard, linkedHard, linkedHard, hard, linkedHard, linkedHard	linked, hard, linked, linked, linked, linked, linked, linked, linked, linked, linked, linked, hard, linked, linked	linkedSoft, linkedHard, linkedSoft, linkedHard, linkedHard, linkedHard, hard, linkedHard, linkedSoft, linkedHard, hard, linkedHard, linkedHard, linkedHard, linkedHard	linked, linked, linked, linked, linked, linked, hard, linked, linked, linked, hard, linked, linked, linked, linked	linkedSoft, soft, linkedSoft, linkedSoft, linkedSoft, linkedSoft, linkedSoft	linked, soft, linked, linked, linked, linked, linked	linkedHard, linkedHard, linkedHard, linkedHard, hard, linkedHard, linkedHard, linkedHard, hard, linkedHard, linkedHard, linkedHard, linkedHard, linkedHard, linkedHard	linked, linked, linked, linked, hard, linked, linked, linked, hard, linked, linked, linked, linked, linked, linked	#N/A	#N/A	#N/A	#N/A	linkedHard, linkedHard	linked, linked	soft, neutral, soft, linkedHard, hard, neutral, neutral, linkedSoft, linkedSoft, soft, soft, neutral, soft, linkedSoft, soft	soft, neutral, soft, linked, hard, neutral, neutral, linked, linked, soft, soft, neutral, soft, linked, soft	linkedSoft, soft, linkedSoft, linkedSoft, linkedSoft, linkedSoft, linkedSoft, linkedSoft, linkedSoft, neutral, hard, neutral, neutral, linkedSoft, linkedSoft	linked, soft, linked, linked, linked, linked, linked, linked, linked, neutral, hard, neutral, neutral, linked, linked	linkedSoft, neutral, linkedSoft, linkedSoft, linkedSoft, neutral, neutral, linkedSoft, linkedSoft, neutral, neutral, neutral, linkedSoft, neutral, neutral	linked, neutral, linked, linked, linked, neutral, neutral, linked, linked, neutral, neutral, neutral, linked, neutral, neutral	linkedSoft, soft, neutral, linkedSoft, neutral, linkedSoft, neutral, linkedSoft, linkedSoft, neutral, linkedSoft, neutral, linkedSoft, linkedSoft, neutral	linked, soft, neutral, linked, neutral, linked, neutral, linked, linked, neutral, linked, neutral, linked, linked, neutral
				ENSAMXG00000020448	NW_019170537.1	60485846	60492679	NA	NA	retinal degeneration 3 like [Source:NCBI gene;Acc:103024457]	na	na	na	.	.	.	.	.	.	.	.	.	.	LG2_Eyesize.Melanophore.Ribs.PeduncleDepth.SO3Width.ToothCount_Protas2008_LensL,Eyesize,MelD, MelA_Protas2007_EyeSize,VAB,SNO_Yoshizawa2012,2015	0.683991	0.694818	0.695659	0.634556	0.0186017	434	0	0	0.56185	0.658305	0.664736	0.135492	0.156112	434	0	0	0	0	0	0	434	434	0	0.000411455	0	0.178571	0	433	434	0.304	0.000411455	0	0.178571	0	433	434	0.319	0	0	0	0	434	434	0	0	0	0	0	434	434	0	0	0	0	0	434	434	0	0	0	0	0	0.000393362	0	0	0.331	0.000406972	0	0.176626	0.364	0	0	0	0	0	0	0	0	0	0	0	0	434	0	0	0	434	0	0	0	434	0.000700998	0.304233	0.629	434	0	0	0	434	0	0	0	#N/A	#N/A	#N/A	#N/A	#N/A	#N/A	#N/A	#N/A	#N/A	#N/A	#N/A	#N/A	#N/A	#N/A	#N/A	#N/A	#N/A	#N/A	#N/A	#N/A	#N/A	#N/A
				ENSAMXG00000034131	NW_019170537.1	60522161	60523495	GO:0005739	mitochondrion		na	na	na	.	.	.	.	.	.	.	.	.	.	LG2_Eyesize.Melanophore.Ribs.PeduncleDepth.SO3Width.ToothCount_Protas2008_LensL,Eyesize,MelD, MelA_Protas2007_EyeSize,VAB,SNO_Yoshizawa2012,2015	0.675762	0.677167	0.681031	0.667218	0.00401472	48	0	0	0.653903	0.653686	0.655175	0.652954	0.000616876	48	0	0	0	0	0	0	48	48	0	0.00297619	0	0.142857	0	47	48	0.824	0.00297619	0	0.142857	0	47	48	0.853	0	0	0	0	48	48	0	0	0	0	0	48	48	0	0	0	0	0	48	48	0	0	0	0	0	0.00260829	0	0	0.819	0.00271808	0	0.130468	0.875	0	0	0	0	0	0	0	0	0	0	0	0	48	0	0	0	48	0	0	0	48	0.005291	0.253968	0.955	48	0	0	0	48	0	0	0	#N/A	#N/A	#N/A	#N/A	#N/A	#N/A	#N/A	#N/A	#N/A	#N/A	#N/A	#N/A	#N/A	#N/A	#N/A	#N/A	#N/A	#N/A	#N/A	#N/A	#N/A	#N/A
			ppp1r13bb	ENSAMXG00000020459	NW_019170537.1	60532553	60597868	GO:0006915;GO:0008134;GO:0045786;GO:0005515	apoptotic process;transcription factor binding;negative regulation of cell cycle;protein binding	protein phosphatase 1 regulatory subunit 13B [Source:NCBI gene;Acc:103025493]	na	abnormal lymph circulationabnormal lymphatic vessel morphology;no abnormal phenotype detected;skin edema;slow postnatal weight gain	na	.	.	.	.	.	.	.	.	Yes	.	LG2_Eyesize.Melanophore.Ribs.PeduncleDepth.SO3Width.ToothCount_Protas2008_LensL,Eyesize,MelD, MelA_Protas2007_EyeSize,VAB,SNO_Yoshizawa2012,2015	0.649789	0.684249	0.69566	0.0566138	0.0864819	2383	0	0	0.58369	0.656547	0.665448	0.130867	0.13298	2383	0	0	0.000629459	0	0.35	0	2373	2383	0.295	0.000741468	0	0.947368	0	2376	2383	0.389	0.00106913	0	0.925	0	2375	2383	0.525	0.000483689	0	0.947368	0	2379	2383	0.308	0.00123683	0	0.947368	0	2376	2383	0.627	0.000838174	0	0.925	0	2377	2383	0.357	0.000578123	0	0.378275	0.306	0.00069472	0	0.378275	0.411	0.0010359	0	0.910409	0.576	0.000445576	0	0.939812	0.321	0.00117169	0	0.947338	0.674	0.000790524	0	0.910409	0.372	2383	0.00093204	0.478947	0.449	2383	0.000206055	0.193457	0.472	2383	0.000477367	0.42328	0.511	2383	0.000128936	0.102418	0.47	2383	7.81397e-05	0.186207	0.701	linkedHard, linkedHard, hard, linkedHard, linkedHard, hard, linkedHard, linkedHard, linkedHard, linkedHard, linkedHard, hard, linkedHard	linked, linked, hard, linked, linked, hard, linked, linked, linked, linked, linked, hard, linked	linkedHard, hard, linkedHard, linkedHard, linkedHard, linkedHard, linkedHard, linkedHard, hard, hard, linkedHard, hard, linkedHard	linked, hard, linked, linked, linked, linked, linked, linked, hard, hard, linked, hard, linked	linkedHard, linkedHard, linkedHard, linkedHard, linkedHard, hard	linked, linked, linked, linked, linked, hard	linkedHard, linkedHard, linkedHard, linkedHard, hard, linkedHard, linkedHard, linkedHard, linkedHard, linkedHard, linkedHard, linkedHard, linkedHard	linked, linked, linked, linked, hard, linked, linked, linked, linked, linked, linked, linked, linked	linkedSoft, linkedHard, linkedHard, linkedHard, linkedHard, linkedSoft, linkedHard	linked, linked, linked, linked, linked, linked, linked	linkedHard, linkedHard, hard, hard	linked, linked, hard, hard	linkedHard, linkedHard, linkedHard, linkedHard	linked, linked, linked, linked	linkedSoft, linkedSoft, linkedSoft, linkedSoft, soft, linkedHard, neutral, neutral, neutral, linkedSoft, soft, linkedSoft, soft	linked, linked, linked, linked, soft, linked, neutral, neutral, neutral, linked, soft, linked, soft	linkedSoft, linkedSoft, linkedSoft, linkedSoft, linkedSoft, linkedSoft, linkedSoft, linkedSoft, linkedSoft, hard, hard, linkedSoft, linkedSoft	linked, linked, linked, linked, linked, linked, linked, linked, linked, hard, hard, linked, linked	linkedSoft, linkedSoft, linkedSoft, linkedSoft, neutral, linkedSoft, linkedSoft, neutral, soft, linkedSoft, linkedSoft, linkedSoft, linkedSoft	linked, linked, linked, linked, neutral, linked, linked, neutral, soft, linked, linked, linked, linked	soft, linkedSoft, neutral, soft, linkedSoft, soft, linkedSoft, neutral, neutral, neutral, linkedSoft, linkedSoft, linkedSoft	soft, linked, neutral, soft, linked, soft, linked, neutral, neutral, neutral, linked, linked, linked
			ckbb	ENSAMXG00000001460	NW_019170537.1	60602622	60634663	GO:0000166;GO:0005524;GO:0016740;GO:0003824;GO:0016301;GO:0016310;GO:0016772;GO:0004111;GO:0046314	nucleotide binding;ATP binding;transferase activity;catalytic activity;kinase activity;phosphorylation;"transferase activity, transferring phosphorus-containing groups";creatine kinase activity;phosphocreatine biosynthetic process	creatine kinase, brain b [Source:ZFIN;Acc:ZDB-GENE-020103-2]	na	abnormal adipose tissue amount;abnormal auditory brainstem response;abnormal bone mineralizationabnormal brain weight;abnormal circulating phosphate level;abnormal hippocampal mossy fiber morphology;abnormal lean body mass;abnormal locomotor activationabnormal mean corpuscular hemoglobinabnormal mean corpuscular volume;abnormal prepulse inhibitionabnormal spatial learning;abnormal startle reflex;abnormal vibrissa morphology;abnormal vibrissa morphology;decreased circulating serum albumin level;decreased fasting circulating glucose level;decreased prepulse inhibition;decreased startle reflex;decreased startle reflex;decreased susceptibility to pharmacologically induced seizures;decreased total body fat amount;decreased total body fat amount;increased bone mineral content;increased exploration in new environment;increased lean body mass;increased lean body mass;increased lymphocyte cell number;increased lymphocyte cell number	na	.	.	.	Yes	Yes	.	.	.	Yes	.	LG2_Eyesize.Melanophore.Ribs.PeduncleDepth.SO3Width.ToothCount_Protas2008_LensL,Eyesize,MelD, MelA_Protas2007_EyeSize,VAB,SNO_Yoshizawa2012,2015	0.601791	0.659388	0.688747	0.0837554	0.14645	499	0	0	0.625042	0.66359	0.665422	0.351326	0.0797975	499	0	0	0.00193721	0	0.966667	0	498	499	0.624	0	0	0	0	499	499	0	0.00185371	0	0.925	0	498	499	0.721	0.00193721	0	0.966667	0	498	499	0.592	0.00185371	0	0.925	0	498	499	0.742	0.00379092	0	0.966667	0	497	499	0.843	0.00192103	0	0.958594	0.647	0	0	0.958594	0	0.00182447	0	0.910409	0.771	0.0019412	0	0.968658	0.616	0.00184633	0	0.921318	0.789	0.00377411	0	0.970451	0.863	499	0	0	0	499	0.000285186	0.142308	0.531	499	0	0	0	499	0	0	0	499	0.000133601	0.0666667	0.776	linkedHard, linkedHard, linkedHard, linkedHard, linkedHard, linkedHard, linkedHard	linked, linked, linked, linked, linked, linked, linked	linkedHard, linkedHard, linkedHard, hard, linkedHard, linkedHard, linkedHard	linked, linked, linked, hard, linked, linked, linked	linkedHard	linked	linkedHard, hard, hard, linkedHard, linkedHard, linkedHard, hard	linked, hard, hard, linked, linked, linked, hard	#N/A	#N/A	soft, linkedHard, linkedHard	soft, linked, linked	hard, linkedHard, linkedHard, linkedHard, linkedHard, hard, linkedHard	hard, linked, linked, linked, linked, hard, linked	linkedSoft, neutral, neutral, neutral, neutral, soft, neutral	linked, neutral, neutral, neutral, neutral, soft, neutral	linkedSoft, linkedSoft, hard, linkedSoft, linkedSoft, linkedSoft, linkedSoft	linked, linked, hard, linked, linked, linked, linked	linkedSoft, linkedSoft, linkedSoft, linkedSoft, linkedSoft, linkedSoft, linkedSoft	linked, linked, linked, linked, linked, linked, linked	neutral, soft, neutral, neutral, neutral, soft, neutral	neutral, soft, neutral, neutral, neutral, soft, neutral
				ENSAMXG00000032659	NW_019170537.1	60602638	60607060	NA	NA		na	na	na	.	.	.	.	.	.	.	.	.	.	LG2_Eyesize.Melanophore.Ribs.PeduncleDepth.SO3Width.ToothCount_Protas2008_LensL,Eyesize,MelD, MelA_Protas2007_EyeSize,VAB,SNO_Yoshizawa2012,2015	0.3714	0.372381	0.424192	0.312242	0.0424508	8	0	0	0.545775	0.554579	0.563353	0.508306	0.0193424	8	0	0	0	0	0	0	8	8	0	0	0	0	0	8	8	0	0	0	0	0	8	8	0	0	0	0	0	8	8	0	0	0	0	0	8	8	0	0	0	0	0	8	8	0	0	0	0	0	0	0	0	0	0	0	0	0	0	0	0	0	0	0	0	0	0	0	0	0	8	0	0	0	8	0	0	0	8	0	0	0	8	0	0	0	8	0	0	0	linkedHard	linked	linkedHard	linked	linkedHard	linked	linkedHard	linked	#N/A	#N/A	#N/A	#N/A	linkedHard	linked	neutral	neutral	linkedSoft	linked	linkedSoft	linked	soft	soft
			xrcc3	ENSAMXG00000020479	NW_019170537.1	60696684	60702605	GO:0000166;GO:0005524;GO:0005634;GO:0005737;GO:0003677;GO:0006281;GO:0008094	nucleotide binding;ATP binding;nucleus;cytoplasm;DNA binding;DNA repair;DNA-dependent ATPase activity	X-ray repair cross complementing 3 [Source:NCBI gene;Acc:103027311]	na	abnormal mean corpuscular volume;embryonic lethality prior to tooth bud stage;preweaning lethality complete penetrance;preweaning lethality complete penetrance	na	.	.	.	.	.	.	.	.	.	.	LG2_Eyesize.Melanophore.Ribs.PeduncleDepth.SO3Width.ToothCount_Protas2008_LensL,Eyesize,MelD, MelA_Protas2007_EyeSize,VAB,SNO_Yoshizawa2012,2015	0.570559	0.690752	0.695611	0.0944682	0.222509	777	0	0	0.66424	0.665337	0.665449	0.650207	0.00218234	777	0	0	6.43501e-05	0	0.05	0	776	777	0.162	0.000531143	0	0.178571	0	774	777	0.335	0.000459643	0	0.178571	0	775	777	0.334	7.15001e-05	0	0.0555556	0	776	777	0.25	7.15001e-05	0	0.0555556	0	776	777	0.246	0	0	0	0	777	777	0	2.76775e-05	0	0.0215054	0.167	0.000473575	0	0.0215054	0.351	0.000470551	0	0.188992	0.385	2.84695e-05	0	0.0221208	0.273	4.07144e-05	0	0.0316351	0.332	0	0	0	0	777	0.0001287	0.1	0.188	777	0	0	0	777	0.000783097	0.304233	0.665	777	0.000138915	0.107937	0.482	777	0	0	0	linkedHard, linkedHard, linkedHard	linked, linked, linked	linkedHard, linkedSoft, linkedSoft	linked, linked, linked	#N/A	#N/A	linkedHard	linked	linkedHard	linked	#N/A	#N/A	#N/A	#N/A	neutral, neutral, neutral	neutral, neutral, neutral	linkedSoft, linkedSoft, neutral	linked, linked, neutral	linkedSoft, linkedSoft, linkedSoft	linked, linked, linked	linkedSoft, linkedSoft, linkedSoft	linked, linked, linked
			brf1b	ENSAMXG00000020489	NW_019170537.1	60702766	60796163	GO:0046872;GO:0005634;GO:0017025;GO:0070897;GO:0006352;GO:0002574;GO:0021549;GO:0006383;GO:0000126;GO:0000995	metal ion binding;nucleus;TBP-class protein binding;transcription preinitiation complex assembly;"DNA-templated transcription, initiation";thrombocyte differentiation;cerebellum development;transcription by RNA polymerase III;transcription factor TFIIIB complex;RNA polymerase III general transcription initiation factor activity	BRF1 RNA polymerase III transcription initiation factor subunit [Source:NCBI gene;Acc:103030783]	axon part_of cerebellum morphology;cerebellum disorganized;cerebellum hypoplastic;eye decreased distance;head decreased size;optic tectum decreased size;thrombocyte decreased amount	delayed blastocyst hatching from the zona pellucida;embryonic lethality complete penetrance;failure of blastocyst formation;preweaning lethality incomplete penetrance	na	Yes	.	.	.	.	.	.	.	.	.	LG2_Eyesize.Melanophore.Ribs.PeduncleDepth.SO3Width.ToothCount_Protas2008_LensL,Eyesize,MelD, MelA_Protas2007_EyeSize,VAB,SNO_Yoshizawa2012,2015	0.56331	0.645253	0.695645	0.00381953	0.180461	1354	43	0.818	0.541704	0.628294	0.665448	0.000762708	0.168106	1354	50	0.8	0.00125554	0	1	1	1350	1354	0.455	0.000980323	0	0.846154	0	1351	1354	0.453	0.00184715	0	0.846154	0	1347	1354	0.719	3.88712e-05	0	0.0526316	0	1353	1354	0.235	0.000942524	0	0.575	0	1349	1354	0.558	0.000905699	0	0.575	0	1349	1354	0.37	0.0012687	0	1	0.486	0.000986887	0	1	0.496	0.00174974	0	0.865212	0.757	1.39219e-05	0	0.0188503	0.265	0.00082695	0	0.558605	0.591	0.000784354	0	0.529831	0.371	1354	0.000707456	0.521053	0.362	1354	0.000853173	0.501282	0.773	1354	0.000575115	0.507937	0.564	1354	7.56411e-05	0.102418	0.401	1354	0	0	0	linkedHard, linkedHard, linkedHard, linkedHard, linkedHard, linkedHard, linkedHard, linkedHard, linkedHard, linkedHard, linkedHard, linkedHard, linkedHard, hard, hard, linkedHard, linkedHard, hard, linkedHard	linked, linked, linked, linked, linked, linked, linked, linked, linked, linked, linked, linked, linked, hard, hard, linked, linked, hard, linked	linkedHard, linkedSoft, linkedSoft, linkedHard, linkedHard, linkedSoft, linkedHard, hard, linkedSoft, soft, linkedHard, soft, linkedSoft, linkedHard, linkedHard, linkedSoft, linkedSoft, hard, linkedHard	linked, linked, linked, linked, linked, linked, linked, hard, linked, soft, linked, soft, linked, linked, linked, linked, linked, hard, linked	linkedHard, linkedHard, linkedHard, linkedHard, linkedHard, linkedHard, linkedHard, linkedHard	linked, linked, linked, linked, linked, linked, linked, linked	linkedHard, linkedHard, hard, linkedHard, hard, hard, linkedHard, soft, linkedHard, linkedHard, linkedHard, linkedHard, linkedHard, linkedHard, hard, linkedHard, linkedHard, linkedHard, hard	linked, linked, hard, linked, hard, hard, linked, soft, linked, linked, linked, linked, linked, linked, hard, linked, linked, linked, hard	linkedHard	linked	#N/A	#N/A	hard, hard, linkedHard, linkedHard, linkedHard, hard, linkedHard	hard, hard, linked, linked, linked, hard, linked	soft, neutral, neutral, neutral, neutral, neutral, linkedSoft, linkedSoft, neutral, neutral, neutral, linkedSoft, soft, linkedSoft, hard, soft, linkedSoft, soft, neutral	soft, neutral, neutral, neutral, neutral, neutral, linked, linked, neutral, neutral, neutral, linked, soft, linked, hard, soft, linked, soft, neutral	neutral, linkedHard, linkedSoft, linkedSoft, linkedSoft, linkedSoft, linkedSoft, linkedSoft, linkedSoft, hard, linkedSoft, hard, linkedSoft, linkedSoft, soft, soft, soft, linkedSoft, linkedSoft	neutral, linked, linked, linked, linked, linked, linked, linked, linked, hard, linked, hard, linked, linked, soft, soft, soft, linked, linked	linkedSoft, linkedSoft, linkedSoft, soft, linkedSoft, linkedSoft, soft, linkedSoft, linkedSoft, linkedSoft, soft, linkedSoft, linkedSoft, linkedSoft, linkedSoft, linkedSoft, linkedSoft, linkedSoft, linkedSoft	linked, linked, linked, soft, linked, linked, soft, linked, linked, linked, soft, linked, linked, linked, linked, linked, linked, linked, linked	neutral, neutral, neutral, linkedSoft, linkedSoft, linkedSoft, neutral, neutral, soft, linkedSoft, linkedSoft, linkedSoft, linkedSoft, soft, neutral, linkedSoft, linkedSoft, neutral, linkedSoft	neutral, neutral, neutral, linked, linked, linked, neutral, neutral, soft, linked, linked, linked, linked, soft, neutral, linked, linked, neutral, linked
			btbd6b	ENSAMXG00000036054	NW_019170537.1	60727891	60733612	GO:0005737;GO:0005515	cytoplasm;protein binding	BTB domain containing 6 [Source:NCBI gene;Acc:103027834]	na	na	na	.	.	.	.	.	.	.	.	.	.	LG2_Eyesize.Melanophore.Ribs.PeduncleDepth.SO3Width.ToothCount_Protas2008_LensL,Eyesize,MelD, MelA_Protas2007_EyeSize,VAB,SNO_Yoshizawa2012,2015	0.669895	0.682236	0.695627	0.520661	0.0330821	662	0	0	0.66154	0.665355	0.665447	0.629423	0.00795653	662	0	0	0.00207956	0	0.826667	0	660	662	0.656	5.39491e-05	0	0.0357143	0	661	662	0.192	9.17134e-05	0	0.0357143	0	660	662	0.214	0.00146022	0	0.966667	0	661	662	0.49	3.77644e-05	0	0.025	0	661	662	0.215	0.00149799	0	0.966667	0	660	662	0.5	0.00213503	0	0.819243	0.691	1.71746e-05	0	0.819243	0.217	2.01622e-05	0	0.0133272	0.224	0.00146462	0	0.969581	0.513	0	0	0	0	0.00146816	0	0.970451	0.524	662	0.00119256	0.521053	0.543	662	7.55287e-05	0.05	0.341	662	0.000107898	0.0714286	0.303	662	0	0	0	662	0.000100705	0.0666667	0.737	linkedHard, linkedHard	linked, linked	linkedSoft, linkedSoft	linked, linked	#N/A	#N/A	linkedHard, linkedHard	linked, linked	#N/A	#N/A	#N/A	#N/A	#N/A	#N/A	linkedSoft, linkedSoft	linked, linked	linkedSoft, linkedSoft	linked, linked	linkedSoft, linkedSoft	linked, linked	linkedSoft, linkedSoft	linked, linked
				ENSAMXG00000038470	NW_019170537.1	61009872	61010060	NA	NA		na	na	na	.	.	.	.	.	.	.	.	.	.	LG2_Eyesize.Melanophore.Ribs.PeduncleDepth.SO3Width.ToothCount_Protas2008_LensL,Eyesize,MelD, MelA_Protas2007_EyeSize,VAB,SNO_Yoshizawa2012,2015	0.692055	0.692962	0.693472	0.687651	0.00155214	120	0	0	0.641259	0.646445	0.662563	0.591084	0.0186533	120	0	0	0	0	0	0	120	120	0	0	0	0	0	120	120	0	0	0	0	0	120	120	0	0	0	0	0	120	120	0	0	0	0	0	120	120	0	0	0	0	0	120	120	0	0	0	0	0	0	0	0	0	0	0	0	0	0	0	0	0	0	0	0	0	0	0	0	0	120	0	0	0	120	0	0	0	120	0	0	0	120	0	0	0	120	0	0	0	linkedHard	linked	linkedHard	linked	#N/A	#N/A	soft	soft	#N/A	#N/A	soft	soft	#N/A	#N/A	linkedSoft	linked	neutral	neutral	neutral	neutral	neutral	neutral
				ENSAMXG00000029675	NW_019170537.1	61145939	61162094	GO:0016020;GO:0016021;GO:0005634;GO:0051015;GO:0034993;GO:0005635;GO:0005515	membrane;integral component of membrane;nucleus;actin filament binding;meiotic nuclear membrane microtubule tethering complex;nuclear envelope;protein binding		Muller cell decreased amount	abnormal cell nucleus morphology;abnormal cone electrophysiology;abnormal horizontal cell morphology;abnormal keratinocyte morphology;abnormal Muller cell morphology;abnormal ocular fundus morphology;abnormal retinal bipolar cell morphology;abnormal retinal blood vessel morphology;abnormal retinal outer plexiform layer morphology;abnormal retinal photoreceptor layer morphology;abnormal rod electrophysiology;abnormal synapse morphology;decreased fibroblast cell migration;decreased retinal cone cell number;decreased total retina thickness;increased retinal apoptosis;short photoreceptor inner segment;short photoreceptor outer segment;thick epidermis;thin retinal inner nuclear layer;thin retinal outer nuclear layer;thin retinal outer plexiform layer	na	Yes	.	.	.	.	.	.	.	.	.	LG2_Eyesize.Melanophore.Ribs.PeduncleDepth.SO3Width.ToothCount_Protas2008_LensL,Eyesize,MelD, MelA_Protas2007_EyeSize,VAB,SNO_Yoshizawa2012,2015	0.493179	0.634069	0.69533	0.000168622	0.23619	1402	150	0.952	0.553477	0.654269	0.665272	0.000551116	0.194313	1402	118	0.902	0.00190035	0	0.866667	0	1396	1402	0.615	0.00229636	0	0.947368	0	1394	1402	0.746	0.00247194	0	0.925	0	1392	1402	0.807	0.0026962	0	0.947368	0	1396	1402	0.725	0.000389481	0	0.276316	0	1397	1402	0.405	0.00288109	0	0.925	0	1393	1402	0.754	0.00133983	0	0.838384	0.504	0.00219008	0	0.838384	0.768	0.00221484	0	0.910409	0.827	0.00258937	0	0.939812	0.73	0.00013367	0	0.112465	0.395	0.00260356	0	0.912829	0.743	1402	0.000754561	0.394737	0.38	1402	0.000582501	0.384615	0.688	1402	0.00117498	0.409231	0.787	1402	0.000146103	0.102418	0.49	1402	0.000934273	0.331034	0.933	hard, linkedHard, hard, linkedHard	hard, linked, hard, linked	hard, linkedHard, hard, linkedHard	hard, linked, hard, linked	linkedSoft, soft, linkedSoft, linkedSoft	linked, soft, linked, linked	linkedHard, linkedHard, linkedHard, linkedSoft	linked, linked, linked, linked	#N/A	#N/A	neutral, neutral, neutral, neutral	neutral, neutral, neutral, neutral	#N/A	#N/A	neutral, neutral, neutral, neutral	neutral, neutral, neutral, neutral	linkedSoft, linkedSoft, linkedSoft, linkedSoft	linked, linked, linked, linked	soft, linkedSoft, linkedSoft, soft	soft, linked, linked, soft	linkedSoft, linkedSoft, soft, linkedSoft	linked, linked, soft, linked
			esr2a	ENSAMXG00000036234	NW_019170537.1	61168455	61192048	GO:0008270;GO:0046872;GO:0003677;GO:0003700;GO:0006355;GO:0005634;GO:0043565;GO:0003707;GO:0005496;GO:0008289;GO:0004879;GO:0030284;GO:1990239;GO:0030520;GO:0043627;GO:0071392;GO:1903924	zinc ion binding;metal ion binding;DNA binding;DNA-binding transcription factor activity;"regulation of transcription, DNA-templated";nucleus;sequence-specific DNA binding;steroid hormone receptor activity;steroid binding;lipid binding;nuclear receptor activity;estrogen receptor activity;steroid hormone binding;intracellular estrogen receptor signaling pathway;response to estrogen;cellular response to estradiol stimulus;estradiol binding	estrogen receptor beta-1-like [Source:NCBI gene;Acc:103028984]	apoptotic process increased occurrence;brain apoptotic;brain decreased size;brain development process quality;caudal fin hypoplastic;ceratobranchial cartilage decreased length;ceratohyal cartilage orientation;chorion deformed;developmental growth delayed;extension decreased size;extension edematous;eye decreased size;female organism decreased amount;hatching disrupted;hatching premature;male organism increased amount;male organism proportionality to;Meckel's cartilage stubby;neuromast absent;neuromast decreased amount;otic vesicle decreased size;ovary increased amount;palatoquadrate cartilage bent;pericardium edematous;post-vent region increased curvature;sex determination process quality;splanchnocranium morphology;subintestinal vein aplastic;subintestinal vein hypoplastic;swim bladder inflation arrested;thigmotaxis disrupted;trunk curved;ventral region part_of epithelium hypertrophic;ventral wall of dorsal aorta increased amount;whole organism apoptotic;whole organism circling;whole organism dead;whole organism decreased size;whole organism viability;yolk increased volume	abnormal astrocyte morphology;abnormal auditory brainstem response;abnormal B cell number;abnormal behavior;abnormal bone marrow cell number;abnormal bone mineralizationabnormal bone ossificationabnormal circulating alkaline phosphatase level;abnormal circulating HDL cholesterol level;abnormal circulating serum albumin level;abnormal circulating total protein level;abnormal cochlear IHC afferent innervation patternabnormal cumulus oophorus morphology;abnormal enterocyte apoptosis;abnormal enterocyte morphology;abnormal enterocyte physiology;abnormal enterocyte proliferationabnormal estrous cycle;abnormal excitatory postsynaptic potential;abnormal germ cell morphology;abnormal hair cycle catagen phase;abnormal heart left ventricle size;abnormal hemoglobin content;abnormal intercalated disk morphology;abnormal large intestine crypts of Lieberkuhn morphology;abnormal leukocyte cell number;abnormal leukopoiesis;abnormal long bone epiphyseal plate morphology;abnormal lung morphology;abnormal lymphocyte cell number;abnormal lymphopoiesis;abnormal mammary gland epithelium morphology;abnormal mammary gland growth during lactationabnormal mammary gland growth during pregnancy;abnormal mature ovarian follicle morphology;abnormal monocyte cell number;abnormal muscle contractility;abnormal muscle electrophysiology;abnormal myocardial fiber morphology;abnormal neocortex morphology;abnormal nociception after inflammationabnormal ovarian follicle morphology;abnormal ovulationabnormal primary ovarian follicle morphology;abnormal pulmonary alveolus morphology;abnormal response/metabolism to endogenous compounds;abnormal secondary ovarian follicle morphology;abnormal sexual interactionabnormal somatosensory cortex morphology;abnormal spatial learning;abnormal substantia nigra morphology;abnormal superovulationabnormal surfactant physiology;abnormal synaptic plasticity;abnormal urinary bladder morphology;abnormal urinary bladder physiology;abnormal urinary bladder urothelium morphology;abnormal vascular smooth muscle morphology;abnormal vascular smooth muscle physiology;absent corpus luteum;absent mature ovarian follicles;accelerated hair follicle regressionaltered response of heart to induced stress;altered response to myocardial infarctionanemia;anovulationascites;astrocytosis;cardiac hypertrophy;colitis;decreased bone mineral content;decreased bone mineral density;decreased brain size;decreased chemical nociceptive threshold;decreased circulating glucose level;decreased circulating triglyceride level;decreased corpora lutea number;decreased dopamine level;decreased exploration in new environment;decreased insulin secretion;decreased lean body mass;decreased litter size;decreased neuron number;decreased ovulation rate;decreased physiological sensitivity to xenobiotic;decreased serotonin level;decreased vertical activity;decreased volumetric bone mineral density;delayed wound healing;dilated heart ventricle;enlarged heart;enlarged liver;enlarged lymph nodes;enlarged myocardial fiber;enlarged pancreatic islets;enlarged spleen;female infertility;hypoactivity;hyporesponsive to tactile stimuli;impaired contextual conditioning behavior;impaired cued conditioning behavior;impaired ovarian folliculogenesis;increased aggression towards males;increased anxiety-related response;increased body length;increased body weight;increased bone marrow cell number;increased bone strength;increased chronic myelocytic leukemia incidence;increased circulating glucose level;increased circulating insulin-like growth factor I level;increased circulating luteinizing hormone level;increased circulating serum albumin level;increased compact bone area;increased erythrocyte cell number;increased granulocyte number;increased heart weight;increased insulin sensitivity;increased keratinocyte apoptosis;increased leukocyte cell number;increased megakaryocyte cell number;increased monocyte cell number;increased neutrophil cell number;increased osteoblast cell number;increased pre-B cell number;increased pro-B cell number;increased sensitivity to induced morbidity/mortality;increased systemic arterial blood pressure;increased thigmotaxis;increased total body fat amount;increased total body fat amount;increased urine glycosaminoglycan level;increased vasoconstriction;increased vasodilation;long femur;male infertility;mammary gland alveolar hyperplasia;myelofibrosis;neuron degeneration;no abnormal phenotype detected;prostate gland epithelial hyperplasia;reduced female fertility;reduced long term potentiation;short ulna;spleen hyperplasia;spleen hypoplasia;thin epidermis;urinary bladder inflammation	na	Yes	.	.	Yes	Yes	Yes	.	Yes	Yes	Yes	LG2_Eyesize.Melanophore.Ribs.PeduncleDepth.SO3Width.ToothCount_Protas2008_LensL,Eyesize,MelD, MelA_Protas2007_EyeSize,VAB,SNO_Yoshizawa2012,2015	0.6352	0.679609	0.69553	0.0502366	0.110196	1388	0	0	0.55993	0.629195	0.665443	0.0141525	0.15803	1388	35	0.765	0.000372238	0	0.1	0	1381	1388	0.234	0.000746192	0	0.392857	0	1381	1388	0.39	0.00144607	0	0.575	0	1380	1388	0.629	0.000295768	0	0.0894737	0	1383	1388	0.291	0.000953663	0	0.575	0	1382	1388	0.561	0.000999039	0	0.575	0	1382	1388	0.39	0.000183967	0	0.0867257	0.212	0.000461908	0	0.0867257	0.348	0.000846249	0	0.518954	0.514	1.17699e-05	0	0.0162896	0.264	0.000593786	0	0.549284	0.534	0.000397973	0	0.518954	0.315	1388	0.000345063	0.189474	0.239	1388	0.00115089	0.501282	0.83	1388	0.00100445	0.494709	0.744	1388	0.000225464	0.102418	0.57	1388	0.000370997	0.128736	0.875	linkedHard, linkedHard, linkedHard, linkedHard, linkedHard	linked, linked, linked, linked, linked	linkedHard, linkedHard, linkedHard, linkedHard, linkedHard	linked, linked, linked, linked, linked	linkedHard, linkedHard	linked, linked	linkedHard, linkedHard, linkedHard, linkedHard, linkedHard	linked, linked, linked, linked, linked	hard, linkedHard, hard, linkedSoft, linkedSoft	hard, linked, hard, linked, linked	hard, linkedSoft, linkedHard, linkedHard, hard	hard, linked, linked, linked, hard	#N/A	#N/A	linkedSoft, linkedSoft, soft, soft, soft	linked, linked, soft, soft, soft	linkedSoft, linkedSoft, linkedSoft, linkedSoft, linkedSoft	linked, linked, linked, linked, linked	linkedSoft, linkedSoft, linkedSoft, linkedSoft, linkedSoft	linked, linked, linked, linked, linked	neutral, linkedSoft, linkedSoft, neutral, neutral	neutral, linked, linked, neutral, neutral
			jag2b	ENSAMXG00000020545	NW_019170537.1	61294730	61345304	GO:0016020;GO:0016021;GO:0007275;GO:0005509;GO:0007219;GO:0007154;GO:0005112;GO:0001889;GO:0021514;GO:0021522;GO:0031016;GO:0031017;GO:0035622;GO:0048793;GO:0005515	membrane;integral component of membrane;multicellular organism development;calcium ion binding;Notch signaling pathway;cell communication;Notch binding;liver development;ventral spinal cord interneuron differentiation;spinal cord motor neuron differentiation;pancreas development;exocrine pancreas development;intrahepatic bile duct development;pronephros development;protein binding	protein jagged-2 [Source:NCBI gene;Acc:103029720]	actin filament part_of pectoral fin mislocalised;canonical Wnt signaling pathway occurs_in exocrine pancreas decreased occurrence;canonical Wnt signaling pathway occurs_in liver decreased occurrence;cell differentiation involved in pronephros development disrupted;cilium assembly increased occurrence;cilium part_of pronephros increased amount;contractile fiber part_of pectoral fin musculature malformed;endodermal cell part_of exocrine pancreas decreased amount;endodermal cell part_of liver decreased amount;GABAergic neuron part_of spinal cord increased amount;GABAergic neuron part_of spinal cord mislocalised;motor neuron part_of spinal cord increased amount;motor neuron part_of spinal cord mislocalised;multi-ciliated epithelial cell differentiation occurs_in pronephros increased occurrence;multi-ciliated epithelial cell part_of pronephros increased amount;pectoral fin endoskeletal disc disorganized;pronephric tubule has extra parts of type ZFA:0005242;whole organism increased amount	abnormal apical ectodermal ridge morphology;abnormal autopod morphology;abnormal caudal vertebrae morphology;abnormal cochlear outer hair cell morphology;abnormal digit development;abnormal embryonic autopod plate morphology;abnormal gamma-delta T cell differentiationabnormal limb bud morphology;abnormal orientation of cochlear hair cell stereociliary bundles;abnormal orientation of inner hair cell stereociliary bundles;abnormal phalanx morphology;abnormal tail morphology;abnormal thymus medulla morphology;abnormal thymus morphology;absent maxillary shelf;absent palatine bone horizontal plate;cleft palate;cleft secondary palate;cyanosis;decreased gamma-delta T cell number;decreased organ of Corti supporting cell number;epidermal hyperplasia;failure of palatal shelf elevation;female infertility;fused phalanges;fused tarsal bones;increased cochlear hair cell number;increased cochlear inner hair cell number;increased cochlear outer hair cell number;kinked tail;neonatal lethality complete penetrance;palatal shelf fusion with tongue or mandible;parakeratosis;perinatal lethality complete penetrance;perinatal lethality incomplete penetrance;postnatal lethality complete penetrance;postnatal lethality incomplete penetrance;preweaning lethality complete penetrance;preweaning lethality complete penetrance;respiratory distress;syndactyly;thick apical ectodermal ridge	na;na	.	.	.	Yes	.	.	.	.	.	.	LG2_Eyesize.Melanophore.Ribs.PeduncleDepth.SO3Width.ToothCount_Protas2008_LensL,Eyesize,MelD, MelA_Protas2007_EyeSize,VAB,SNO_Yoshizawa2012,2015	0.515501	0.637166	0.695633	0.0114146	0.230852	3061	188	0.968	0.54861	0.644572	0.665449	1.92644e-05	0.192561	3061	189	0.953	0.0016977	0	1	1	3050	3061	0.568	0.000922075	0	0.947368	0	3053	3061	0.438	0.00113297	0	0.888889	0	3049	3061	0.543	0.00251227	0	1	2	3053	3061	0.697	0.000391456	0	0.4	0	3052	3061	0.406	0.00273922	0	1	1	3051	3061	0.735	0.00167786	0	1	0.59	0.000903011	0	1	0.472	0.0010617	0	0.873109	0.584	0.00250266	0	1	0.717	0.000226569	0	0.371428	0.432	0.00269304	0	1	0.756	3061	0.000930209	0.442105	0.448	3061	0.000477105	0.492308	0.643	3061	0.000530656	0.507937	0.54	3061	0.000135639	0.107937	0.478	3061	6.53382e-05	0.0666667	0.677	linkedHard, linkedHard, hard, linkedHard, linkedHard, linkedHard, hard, linkedHard, linkedHard, linkedHard, linkedHard	linked, linked, hard, linked, linked, linked, hard, linked, linked, linked, linked	hard, linkedHard, linkedHard, linkedHard, linkedHard, linkedHard, linkedHard, linkedHard, hard, linkedHard, neutral	hard, linked, linked, linked, linked, linked, linked, linked, hard, linked, neutral	#N/A	#N/A	linkedHard, linkedHard, linkedHard, linkedHard, linkedHard, linkedHard, linkedHard, linkedHard, hard, linkedHard, linkedHard	linked, linked, linked, linked, linked, linked, linked, linked, hard, linked, linked	#N/A	#N/A	hard, linkedSoft, linkedHard, linkedHard, hard, linkedHard, linkedHard, linkedHard, soft, linkedHard, linkedHard	hard, linked, linked, linked, hard, linked, linked, linked, soft, linked, linked	linkedHard, linkedHard, linkedHard	linked, linked, linked	linkedSoft, linkedSoft, linkedSoft, linkedSoft, linkedSoft, linkedSoft, hard, hard, linkedSoft, hard, linkedSoft	linked, linked, linked, linked, linked, linked, hard, hard, linked, hard, linked	linkedSoft, linkedSoft, linkedSoft, linkedSoft, neutral, linkedSoft, linkedSoft, linkedSoft, linkedSoft, linkedSoft, linkedSoft	linked, linked, linked, linked, neutral, linked, linked, linked, linked, linked, linked	linkedSoft, linkedSoft, linkedSoft, linkedSoft, linkedSoft, linkedSoft, linkedSoft, linkedSoft, linkedSoft, linkedSoft, linkedSoft	linked, linked, linked, linked, linked, linked, linked, linked, linked, linked, linked	linkedSoft, linkedSoft, linkedSoft, linkedSoft, linkedSoft, hard, neutral, linkedSoft, linkedSoft, linkedSoft, linkedSoft	linked, linked, linked, linked, linked, hard, neutral, linked, linked, linked, linked
			nudt14	ENSAMXG00000029131	NW_019170537.1	61365721	61430419	GO:0016787	hydrolase activity	nudix hydrolase 14 [Source:NCBI gene;Acc:103030474]	na	abnormal seminal vesicle morphology;decreased lung weight	na	.	.	.	.	.	.	.	.	Yes	.	LG2_Eyesize.Melanophore.Ribs.PeduncleDepth.SO3Width.ToothCount_Protas2008_LensL,Eyesize,MelD, MelA_Protas2007_EyeSize,VAB,SNO_Yoshizawa2012,2015	0.627917	0.661695	0.695009	0.19777	0.0954601	427	0	0	0.639039	0.658672	0.664539	0.486598	0.0414385	427	0	0	0.000117096	0	0.05	0	426	427	0.174	0.0004182	0	0.178571	0	426	427	0.306	0.000455838	0	0.194643	0	426	427	0.332	0	0	0	0	427	427	0	5.8548e-05	0	0.025	0	426	427	0.235	5.8548e-05	0	0.025	0	426	427	0.227	5.03639e-05	0	0.0215054	0.177	0.00039981	0	0.0215054	0.332	0.000240269	0	0.102595	0.31	0	0	0	0	0	0	0	0	0	0	0	0	427	0.000234192	0.1	0.21	427	0.000117096	0.05	0.389	427	0.000712489	0.304233	0.634	427	0	0	0	427	0	0	0	hard, linkedHard, linkedHard, hard, linkedHard, linkedHard, linkedHard, hard, linkedSoft	hard, linked, linked, hard, linked, linked, linked, hard, linked	linkedHard, hard, linkedHard, linkedHard, linkedHard, linkedHard, linkedHard, linkedHard, linkedHard, hard	linked, hard, linked, linked, linked, linked, linked, linked, linked, hard	linkedHard, linkedHard, linkedHard, linkedHard, linkedHard, linkedHard, linkedHard, linkedHard, linkedHard	linked, linked, linked, linked, linked, linked, linked, linked, linked	linkedHard, linkedHard, hard, hard, linkedHard, linkedHard, linkedHard, linkedHard, linkedHard	linked, linked, hard, hard, linked, linked, linked, linked, linked	linkedHard, linkedHard	linked, linked	#N/A	#N/A	#N/A	#N/A	linkedSoft, hard, soft, linkedSoft, soft, neutral, linkedSoft, neutral, linkedSoft, linkedSoft	linked, hard, soft, linked, soft, neutral, linked, neutral, linked, linked	hard, hard, linkedSoft, linkedSoft, neutral, linkedSoft, linkedSoft, linkedSoft, linkedSoft, linkedSoft	hard, hard, linked, linked, neutral, linked, linked, linked, linked, linked	linkedSoft, linkedSoft, linkedSoft, linkedSoft, linkedSoft, linkedSoft, linkedSoft, linkedSoft, linkedSoft, linkedSoft	linked, linked, linked, linked, linked, linked, linked, linked, linked, linked	linkedSoft, linkedSoft, soft, soft, soft, linkedSoft, neutral, soft, linkedSoft	linked, linked, soft, soft, soft, linked, neutral, soft, linked
			l3hypdh	ENSAMXG00000032989	NW_019170537.1	61693968	61709018	GO:0050346	trans-L-3-hydroxyproline dehydratase activity	trans-L-3-hydroxyproline dehydratase [Source:NCBI gene;Acc:103042342]	na	na	na	.	.	.	.	.	.	.	.	.	.	LG2_Eyesize.Melanophore.Ribs.PeduncleDepth.SO3Width.ToothCount_Protas2008_LensL,Eyesize,MelD, MelA_Protas2007_EyeSize,VAB,SNO_Yoshizawa2012,2015	0.563318	0.613087	0.694156	0.00109253	0.159166	569	19	0.756	0.639513	0.653836	0.665244	0.424146	0.0435814	569	0	0	0.00158172	0	0.45	0	567	569	0.539	0.000941501	0	0.357143	0	567	569	0.443	0.000941501	0	0.357143	0	567	569	0.487	0	0	0	0	569	569	0	0	0	0	0	569	569	0	0	0	0	0	569	569	0	0.00171272	0	0.492759	0.599	0.00094394	0	0.492759	0.484	0.000982722	0	0.382543	0.559	0	0	0	0	0	0	0	0	0	0	0	0	569	0.00183147	0.521053	0.727	569	0	0	0	569	0.00137157	0.47619	0.823	569	0	0	0	569	0	0	0	linkedHard, linkedHard, linkedHard, linkedHard	linked, linked, linked, linked	linkedSoft, neutral, linkedSoft, linkedSoft	linked, neutral, linked, linked	#N/A	#N/A	linkedHard, linkedHard, linkedHard, linkedHard	linked, linked, linked, linked	linkedHard, linkedHard, linkedHard, linkedHard	linked, linked, linked, linked	#N/A	#N/A	linkedHard, linkedHard, linkedHard, linkedHard	linked, linked, linked, linked	neutral, linkedSoft, neutral, neutral	neutral, linked, neutral, neutral	linkedSoft, linkedSoft, linkedSoft, linkedSoft	linked, linked, linked, linked	linkedSoft, linkedSoft, linkedSoft, linkedSoft	linked, linked, linked, linked	neutral, linkedSoft, linkedSoft, linkedSoft	neutral, linked, linked, linked
			daam1b	ENSAMXG00000001378	NW_019170537.1	61709039	61815732	GO:0003779;GO:0030036;GO:0016043;GO:0060026;GO:0031267	actin binding;actin cytoskeleton organization;cellular component organization;convergent extension;small GTPase binding	disheveled-associated activator of morphogenesis 1 [Source:NCBI gene;Acc:103042845]	eye fused with;post-vent region bent;post-vent region decreased length	abnormal blood urea nitrogen level;abnormal cell adhesionabnormal fetal cardiomyocyte morphology;abnormal fibroblast physiology;abnormal heart left ventricle morphology;abnormal heart ventricle morphology;abnormal muscle physiology;abnormal sarcomere morphology;cyanosis;decreased fetal size;decreased survivor rate;double outlet right ventricle;embryonic lethality prior to tooth bud stage;impaired wound healing;increased blood urea nitrogen level;increased blood urea nitrogen level;increased circulating iron level;increased fasting circulating glucose level;increased fasting circulating glucose level;lethality throughout fetal growth and development incomplete penetrance;neonatal lethality incomplete penetrance;pericardial effusion;prenatal lethality prior to heart atrial septation;preweaning lethality complete penetrance;preweaning lethality complete penetrance;ventricular septal defect	na	Yes	.	.	.	.	.	.	Yes	.	.	LG2_Eyesize.Melanophore.Ribs.PeduncleDepth.SO3Width.ToothCount_Protas2008_LensL,Eyesize,MelD, MelA_Protas2007_EyeSize,VAB,SNO_Yoshizawa2012,2015	0.608027	0.65154	0.695572	0.020543	0.125964	1969	22	0.764	0.566456	0.642456	0.665449	0.0596072	0.141475	1969	0	0	0.000685627	0	0.8	0	1964	1969	0.309	0.000529829	0	0.964286	0	1967	1969	0.334	0.000997606	0	0.964286	0	1966	1969	0.503	0.000975649	0	1	1	1967	1969	0.384	0.000539948	0	0.9	0	1967	1969	0.452	0.00142204	0	1	1	1966	1969	0.483	0.000676134	0	0.823296	0.33	0.000512847	0	0.823296	0.362	0.000962144	0	0.96951	0.553	0.000970074	0	1	0.404	0.000454898	0	0.89524	0.495	0.00140511	0	1	0.509	1969	0.000612119	0.478947	0.326	1969	0.000187522	0.184615	0.456	1969	3.62766e-05	0.0714286	0.269	1969	7.58558e-05	0.14936	0.401	1969	0	0	0	linkedHard, linkedHard, linkedSoft, linkedHard, linkedHard, linkedHard, hard, linkedHard, linkedSoft, soft, linkedHard, linkedHard, linkedHard, linkedHard, linkedHard, linkedHard, linkedHard, soft, linkedHard, linkedHard, hard, linkedSoft	linked, linked, linked, linked, linked, linked, hard, linked, linked, soft, linked, linked, linked, linked, linked, linked, linked, soft, linked, linked, hard, linked	linkedHard, linkedHard, linkedHard, soft, linkedHard, linkedHard, linkedSoft, linkedHard, soft, linkedHard, linkedHard, linkedHard, linkedHard, linkedSoft, linkedHard, linkedSoft, hard, soft, linkedHard, linkedSoft, linkedSoft, hard	linked, linked, linked, soft, linked, linked, linked, linked, soft, linked, linked, linked, linked, linked, linked, linked, hard, soft, linked, linked, linked, hard	linkedHard, linkedHard, linkedHard, linkedHard, linkedHard	linked, linked, linked, linked, linked	linkedHard, linkedHard, linkedHard, linkedHard, linkedHard, linkedHard, linkedHard, linkedHard, hard, linkedHard, linkedHard, linkedHard, linkedHard, linkedHard, linkedHard, linkedHard, linkedHard, linkedHard, linkedHard, linkedHard, linkedHard, linkedHard	linked, linked, linked, linked, linked, linked, linked, linked, hard, linked, linked, linked, linked, linked, linked, linked, linked, linked, linked, linked, linked, linked	linkedHard, linkedHard, hard, linkedHard, linkedHard, linkedHard, linkedHard, hard	linked, linked, hard, linked, linked, linked, linked, hard	hard, linkedHard, linkedHard	hard, linked, linked	linkedHard, linkedHard, linkedHard, linkedHard, linkedHard, linkedHard, linkedHard, linkedHard, linkedHard, linkedHard	linked, linked, linked, linked, linked, linked, linked, linked, linked, linked	soft, linkedSoft, neutral, linkedSoft, neutral, neutral, linkedSoft, neutral, neutral, linkedSoft, neutral, neutral, neutral, linkedSoft, linkedSoft, neutral, soft, neutral, neutral, soft, linkedSoft, neutral	soft, linked, neutral, linked, neutral, neutral, linked, neutral, neutral, linked, neutral, neutral, neutral, linked, linked, neutral, soft, neutral, neutral, soft, linked, neutral	linkedSoft, linkedSoft, linkedSoft, linkedSoft, linkedSoft, linkedSoft, linkedSoft, linkedSoft, linkedSoft, linkedSoft, linkedSoft, linkedSoft, linkedSoft, linkedSoft, linkedSoft, linkedSoft, linkedSoft, hard, linkedSoft, linkedSoft, linkedSoft, linkedSoft	linked, linked, linked, linked, linked, linked, linked, linked, linked, linked, linked, linked, linked, linked, linked, linked, linked, hard, linked, linked, linked, linked	linkedSoft, linkedSoft, linkedSoft, linkedSoft, linkedSoft, linkedSoft, linkedSoft, linkedSoft, linkedSoft, linkedSoft, linkedSoft, linkedSoft, linkedSoft, linkedSoft, linkedSoft, linkedSoft, linkedSoft, linkedSoft, neutral, linkedSoft, linkedSoft, linkedSoft	linked, linked, linked, linked, linked, linked, linked, linked, linked, linked, linked, linked, linked, linked, linked, linked, linked, linked, neutral, linked, linked, linked	linkedSoft, linkedSoft, neutral, neutral, neutral, neutral, linkedSoft, linkedSoft, linkedSoft, soft, neutral, linkedSoft, linkedSoft, linkedSoft, linkedSoft, linkedSoft, linkedSoft, linkedSoft, linkedSoft, linkedSoft, neutral, neutral	linked, linked, neutral, neutral, neutral, neutral, linked, linked, linked, soft, neutral, linked, linked, linked, linked, linked, linked, linked, linked, linked, neutral, neutral
			mark3b	ENSAMXG00000001388	NW_019170537.1	61830277	61889843	GO:0000166;GO:0005524;GO:0004672;GO:0006468;GO:0004674;GO:0030425;GO:0106310;GO:0106311	nucleotide binding;ATP binding;protein kinase activity;protein phosphorylation;protein serine/threonine kinase activity;dendrite;protein serine kinase activity;protein threonine kinase activity	MAP/microtubule affinity-regulating kinase 3 [Source:NCBI gene;Acc:103043586]	na	na	na	.	.	.	.	.	.	.	.	.	.	LG2_Eyesize.Melanophore.Ribs.PeduncleDepth.SO3Width.ToothCount_Protas2008_LensL,Eyesize,MelD, MelA_Protas2007_EyeSize,VAB,SNO_Yoshizawa2012,2015	0.505291	0.590965	0.695388	0.0662374	0.2039	1827	0	0	0.533375	0.635861	0.665423	0.00050361	0.208366	1827	181	0.95	0.00142987	0	0.92	0	1817	1827	0.5	0.000764432	0	0.928571	0	1821	1827	0.395	0.00104057	0	0.906015	0	1817	1827	0.515	0.00308756	0	1	1	1819	1827	0.775	0.000666897	0	0.203947	0	1817	1827	0.487	0.00306212	0	0.925	0	1816	1827	0.776	0.00131819	0	0.912899	0.499	0.000627315	0	0.912899	0.393	0.000744072	0	0.901772	0.481	0.00302431	0	1	0.787	0.00019047	0	0.101911	0.42	0.00288035	0	0.912829	0.78	1827	0.00116671	0.478947	0.534	1827	0.000933953	0.224359	0.79	1827	0.000189688	0.137566	0.347	1827	0.000375279	0.193457	0.674	1827	0.000148565	0.0714286	0.789	linkedHard, linkedHard, linkedHard, hard, linkedHard, linkedHard, linkedHard, linkedSoft, linkedHard, linkedHard, linkedHard, linkedHard, linkedHard	linked, linked, linked, hard, linked, linked, linked, linked, linked, linked, linked, linked, linked	soft, linkedSoft, soft, linkedSoft, linkedSoft, linkedSoft, linkedSoft, linkedSoft, soft, neutral, soft, linkedSoft, linkedSoft	soft, linked, soft, linked, linked, linked, linked, linked, soft, neutral, soft, linked, linked	linkedHard, hard, linkedHard, linkedSoft, linkedHard, linkedHard	linked, hard, linked, linked, linked, linked	linkedHard, hard, linkedHard, linkedHard, linkedHard, linkedHard, linkedHard, linkedHard, linkedHard, linkedHard, hard, linkedHard, linkedHard	linked, hard, linked, linked, linked, linked, linked, linked, linked, linked, hard, linked, linked	hard, linkedSoft, linkedSoft	hard, linked, linked	#N/A	#N/A	#N/A	#N/A	neutral, neutral, soft, neutral, linkedSoft, neutral, linkedSoft, soft, linkedSoft, neutral, linkedSoft	neutral, neutral, soft, neutral, linked, neutral, linked, soft, linked, neutral, linked	linkedSoft, linkedSoft, linkedSoft, linkedSoft, linkedSoft, linkedSoft, linkedSoft, linkedSoft, linkedSoft, linkedSoft, linkedSoft	linked, linked, linked, linked, linked, linked, linked, linked, linked, linked, linked	linkedSoft, linkedSoft, linkedSoft, linkedSoft, linkedSoft, linkedSoft, linkedSoft, linkedSoft, linkedSoft, linkedSoft, linkedSoft, linkedSoft, linkedSoft	linked, linked, linked, linked, linked, linked, linked, linked, linked, linked, linked, linked, linked	neutral, neutral, linkedSoft, neutral, linkedSoft, linkedSoft, neutral, linkedSoft, linkedSoft, linkedSoft, linkedSoft, linkedSoft, neutral	neutral, neutral, linked, neutral, linked, linked, neutral, linked, linked, linked, linked, linked, neutral
			clic5b	ENSAMXG00000035157	NW_019170537.1	61926300	61934987	GO:0016020;GO:0005254;GO:0006821;GO:0034707	membrane;chloride channel activity;chloride transport;chloride channel complex	chloride intracellular channel 5b [Source:ZFIN;Acc:ZDB-GENE-040426-2542]	na	abnormal auditory brainstem response;abnormal cochlear hair cell stereociliary bundle morphology;abnormal gait;abnormal glomerular capillary endothelium morphology;abnormal glomerular endothelium fenestra morphology;abnormal kidney physiology;abnormal lens development;abnormal podocyte foot process morphology;abnormal prepulse inhibitionabnormal pulmonary alveolus morphology;abnormal renal glomerulus morphology;abnormal startle reflex;absent startle reflex;albuminuria;bidirectional circling;circling;cochlear ganglion degeneration;cochlear inner hair cell degeneration;cochlear outer hair cell degeneration;deafness;decreased body length;decreased body size;decreased body temperature;decreased bone mineral density;decreased circulating glucose level;decreased circulating insulin level;decreased circulating leptin level;decreased digestive secretion;decreased eosinophil cell number;decreased lean body mass;decreased monocyte cell number;decreased neutrophil cell number;decreased prepulse inhibition;decreased prepulse inhibition;decreased startle reflex;decreased startle reflex;decreased susceptibility to hepatic steatosis;decreased total body fat amount;gastrointestinal hemorrhage;head bobbing;head bobbing;head tossing;hyperactivity;impaired swimming;increased aggression towards males;increased circulating glucagon level;increased or absent threshold for auditory brainstem response;increased respiratory quotient;increased stomach pH;increased susceptibility to injury;increased susceptibility to weight loss;increased urine protein level;lethargy;limb grasping;limb grasping;organ of Corti degeneration;podocyte foot process effacement;polyphagia;vestibular hair cell degeneration	na	Yes	.	.	Yes	Yes	.	.	.	Yes	.	LG2_Eyesize.Melanophore.Ribs.PeduncleDepth.SO3Width.ToothCount_Protas2008_LensL,Eyesize,MelD, MelA_Protas2007_EyeSize,VAB,SNO_Yoshizawa2012,2015	0.686938	0.695651	0.69566	0.562119	0.0267165	365	0	0	0.609971	0.629277	0.665449	0.455963	0.0638228	365	0	0	0.000273973	0	0.1	0	364	365	0.212	0	0	0	0	365	365	0	0	0	0	0	365	365	0	0	0	0	0	365	365	0	0	0	0	0	365	365	0	0	0	0	0	365	365	0	0.000116584	0	0.0425532	0.196	0	0	0.0425532	0	0	0	0	0	0	0	0	0	0	0	0	0	0	0	0	0	365	0.000519107	0.189474	0.293	365	0	0	0	365	0	0	0	365	0	0	0	365	0	0	0	linkedHard	linked	linkedSoft	linked	#N/A	#N/A	linkedHard	linked	linkedHard	linked	#N/A	#N/A	#N/A	#N/A	#N/A	#N/A	#N/A	#N/A	linkedSoft	linked	linkedSoft	linked
				ENSAMXG00000035866	NW_019170537.1	61950304	61983814	GO:0005515	protein binding	vacuolar protein 8-like [Source:NCBI gene;Acc:103031223]	na	na	na	.	.	.	.	.	.	.	.	.	.	LG2_Eyesize.Melanophore.Ribs.PeduncleDepth.SO3Width.ToothCount_Protas2008_LensL,Eyesize,MelD, MelA_Protas2007_EyeSize,VAB,SNO_Yoshizawa2012,2015	0.563063	0.667526	0.69565	0.0309226	0.188	1070	45	0.823	0.60799	0.661495	0.665391	0.159075	0.0919687	1070	0	0	0.00199377	0	0.933333	0	1065	1070	0.638	0.00112958	0	0.892857	0	1065	1070	0.494	0.00119229	0	0.892857	0	1066	1070	0.561	0.00352845	0	0.973684	0	1065	1070	0.82	0.000586636	0	0.211911	0	1066	1070	0.466	0.00355181	0	1	1	1065	1070	0.825	0.00198504	0	0.917854	0.662	0.00100723	0	0.917854	0.502	0.00107955	0	0.905479	0.591	0.00347152	0	0.969787	0.832	1.29895e-06	0	0.00138598	0.27	0.00348854	0	1	0.842	1070	0.00105263	0.442105	0.493	1070	0.000637466	0.273115	0.708	1070	0.000185433	0.198413	0.345	1070	0.000547719	0.234708	0.749	1070	0.000120314	0.128736	0.761	#N/A	#N/A	#N/A	#N/A	#N/A	#N/A	#N/A	#N/A	#N/A	#N/A	#N/A	#N/A	#N/A	#N/A	#N/A	#N/A	#N/A	#N/A	#N/A	#N/A	#N/A	#N/A
			psma8	ENSAMXG00000038711	NW_019170537.1	61983842	61994106	GO:0005634;GO:0005737;GO:0006511;GO:0051603;GO:0000502;GO:0005839;GO:0019773	nucleus;cytoplasm;ubiquitin-dependent protein catabolic process;proteolysis involved in cellular protein catabolic process;proteasome complex;proteasome core complex;"proteasome core complex, alpha-subunit complex"	proteasome subunit alpha type-7 [Source:NCBI gene;Acc:103029839]	na	abnormal sperm physiology;abnormal spermatid morphology;abnormal spermatocyte morphology;abnormal spermatogenesis;arrest of male meiosis;azoospermia;decreased testis weight;male infertility;male infertility;small testis	na	.	.	.	.	.	.	.	.	Yes	.	LG2_Eyesize.Melanophore.Ribs.PeduncleDepth.SO3Width.ToothCount_Protas2008_LensL,Eyesize,MelD, MelA_Protas2007_EyeSize,VAB,SNO_Yoshizawa2012,2015	0.343008	0.313803	0.682268	0.0878413	0.196149	317	0	0	0.63765	0.652413	0.665428	0.536049	0.0322994	317	0	0	0	0	0	0	317	317	0	0.000112663	0	0.0357143	0	316	317	0.216	0.000112663	0	0.0357143	0	316	317	0.222	0	0	0	0	317	317	0	0	0	0	0	317	317	0	0	0	0	0	317	317	0	0	0	0	0	3.58662e-05	0	0	0.23	4.20416e-05	0	0.0133272	0.238	0	0	0	0	0	0	0	0	0	0	0	0	317	0	0	0	317	0	0	0	317	0.000225327	0.0714286	0.366	317	0	0	0	317	0	0	0	#N/A	#N/A	#N/A	#N/A	#N/A	#N/A	#N/A	#N/A	#N/A	#N/A	#N/A	#N/A	#N/A	#N/A	#N/A	#N/A	#N/A	#N/A	#N/A	#N/A	#N/A	#N/A
				ENSAMXG00000030268	NW_019170537.1	61991436	61992431	GO:0015074;GO:0003677;GO:0006313	DNA integration;DNA binding;"transposition, DNA-mediated"		na	na	na	.	.	.	.	.	.	.	.	.	.	LG2_Eyesize.Melanophore.Ribs.PeduncleDepth.SO3Width.ToothCount_Protas2008_LensL,Eyesize,MelD, MelA_Protas2007_EyeSize,VAB,SNO_Yoshizawa2012,2015																							0							0							0							0							0							0				0				0				0				0				0				0																					#N/A	#N/A	#N/A	#N/A	#N/A	#N/A	#N/A	#N/A	#N/A	#N/A	#N/A	#N/A	#N/A	#N/A	#N/A	#N/A	#N/A	#N/A	#N/A	#N/A	#N/A	#N/A
			taf4b	ENSAMXG00000019513	NW_019170537.1	61995690	62008577	GO:0005634;GO:0006351;GO:0046982;GO:0006352;GO:0005669	nucleus;"transcription, DNA-templated";protein heterodimerization activity;"DNA-templated transcription, initiation";transcription factor TFIID complex	transcription initiation factor TFIID subunit 4-like [Source:NCBI gene;Acc:103031530]	na	abnormal acrosome morphology;abnormal oocyte morphology;abnormal ovulationabnormal spermatogenesis;abnormal spermatogonia proliferationabnormal spermiogenesis;absent mature ovarian follicles;asthenozoospermia;decreased male germ cell number;decreased testis weight;early reproductive senescence;female infertility;impaired ovarian folliculogenesis;increased circulating follicle stimulating hormone level;Leydig cell hyperplasia;oligozoospermia;seminiferous tubule degeneration;small ovary;small testis	na	.	.	.	.	.	.	.	.	Yes	.	LG2_Eyesize.Melanophore.Ribs.PeduncleDepth.SO3Width.ToothCount_Protas2008_LensL,Eyesize,MelD, MelA_Protas2007_EyeSize,VAB,SNO_Yoshizawa2012,2015	0.640468	0.667525	0.695648	0.271792	0.072483	1581	0	0	0.614555	0.661069	0.665449	0.112288	0.107984	1581	0	0	0.000948767	0	1	1	1578	1581	0.374	0.00113796	0	0.90625	0	1579	1581	0.497	0.000564742	0	0.892857	0	1580	1581	0.367	0.00120572	0	1	1	1579	1581	0.432	0.000573213	0	0.90625	0	1580	1581	0.463	0.000632511	0	1	1	1580	1581	0.325	0.000937236	0	1	0.398	0.00113839	0	1	0.539	0.000574057	0	0.907584	0.421	0.00120056	0	1	0.453	0.000573528	0	0.906748	0.529	0.000632511	0	1	0.346	1581	0.000392823	0.521053	0.253	1581	0	0	0	1581	0.000125498	0.198413	0.314	1581	0.000110944	0.175403	0.448	1581	0	0	0	linkedHard, linkedHard, linkedHard	linked, linked, linked	neutral, linkedHard, linkedSoft	neutral, linked, linked	#N/A	#N/A	linkedHard, linkedHard, linkedHard	linked, linked, linked	linkedHard, linkedHard	linked, linked	#N/A	#N/A	#N/A	#N/A	neutral, linkedSoft, neutral	neutral, linked, neutral	linkedSoft, linkedSoft, linkedHard	linked, linked, linked	linkedSoft, linkedSoft, linkedSoft	linked, linked, linked	linkedSoft, linkedSoft, linkedSoft	linked, linked, linked
			kctd1	ENSAMXG00000032444	NW_019170537.1	62006965	62040018	GO:0051260;GO:0005515	protein homooligomerization;protein binding	BTB/POZ domain-containing protein KCTD1 [Source:NCBI gene;Acc:103031849]	na	na	na	.	.	.	.	.	.	.	.	.	.	LG2_Eyesize.Melanophore.Ribs.PeduncleDepth.SO3Width.ToothCount_Protas2008_LensL,Eyesize,MelD, MelA_Protas2007_EyeSize,VAB,SNO_Yoshizawa2012,2015	0.39477	0.48805	0.68654	0.00219178	0.249582	717	55	0.845	0.61884	0.663766	0.665449	0.257509	0.0803455	717	0	0	0.00447466	0	1	1	712	717	0.896	0.00130557	0	0.857143	0	715	717	0.542	0.00128512	0	0.821429	0	715	717	0.585	0.00551457	0	1	2	712	717	0.918	0.000511084	0	0.1875	0	714	717	0.442	0.00520688	0	1	1	713	717	0.908	0.00450142	0	1	0.912	0.0012111	0	1	0.559	0.00116171	0	0.772797	0.617	0.00546419	0	1	0.927	0.00018741	0	0.0760554	0.418	0.00517111	0	1	0.922	717	0.00107906	0.394737	0.503	717	0.000570396	0.224359	0.683	717	0.000191863	0.137566	0.348	717	0.00042748	0.157143	0.701	717	0.000116225	0.0833333	0.757	linkedHard, linkedHard, linkedHard, linkedHard, linkedHard, hard, linkedHard, linkedHard	linked, linked, linked, linked, linked, hard, linked, linked	linkedHard, linkedSoft, hard, hard, soft, linkedSoft, neutral, linkedHard	linked, linked, hard, hard, soft, linked, neutral, linked	#N/A	#N/A	linkedHard, linkedHard, linkedHard, linkedHard, linkedHard, linkedHard, linkedHard, linkedHard	linked, linked, linked, linked, linked, linked, linked, linked	linkedSoft, linkedHard, linkedHard, linkedHard, linkedHard, soft, soft	linked, linked, linked, linked, linked, soft, soft	#N/A	#N/A	linkedHard, hard, linkedHard, hard, hard	linked, hard, linked, hard, hard	linkedSoft, linkedSoft, hard, neutral, neutral, neutral, hard, linkedSoft	linked, linked, hard, neutral, neutral, neutral, hard, linked	linkedHard, hard, hard, hard, linkedHard, linkedSoft, linkedHard, hard	linked, hard, hard, hard, linked, linked, linked, hard	linkedSoft, linkedSoft, linkedSoft, linkedSoft, linkedSoft, neutral, linkedSoft, linkedSoft	linked, linked, linked, linked, linked, neutral, linked, linked	neutral, linkedSoft, linkedSoft, linkedSoft, neutral, linkedSoft, linkedSoft, linkedSoft	neutral, linked, linked, linked, neutral, linked, linked, linked
			aqp4	ENSAMXG00000019647	NW_019170537.1	62050255	62057908	GO:0016020;GO:0016021;GO:0055085;GO:0015267;GO:0006833;GO:0005372	membrane;integral component of membrane;transmembrane transport;channel activity;water transport;water transmembrane transporter activity	aquaporin-4-like [Source:NCBI gene;Acc:103030167]	na	abnormal astrocyte physiology;abnormal auditory brainstem response waveform shape;abnormal blood-brain barrier functionabnormal eye electrophysiology;abnormal fluid regulationabnormal glial cell physiology;abnormal microglial cell physiology;abnormal nervous system physiology;abnormal renal water transport;cerebral edema;deafness;decreased physiological sensitivity to xenobiotic;decreased sensitivity to induced morbidity/mortality;decreased susceptibility to ischemic brain injury;decreased urine osmolality;impaired behavioral response to cocaine;impaired hearing;increased dopamine level;increased or absent threshold for auditory brainstem response;increased susceptibility to parasitic infection;increased susceptibility to parasitic infection induced morbidity/mortality;retinal ischemia;unilateral deafness	na	Yes	.	.	Yes	Yes	Yes	.	.	.	.	LG2_Eyesize.Melanophore.Ribs.PeduncleDepth.SO3Width.ToothCount_Protas2008_LensL,Eyesize,MelD, MelA_Protas2007_EyeSize,VAB,SNO_Yoshizawa2012,2015	0.581205	0.604675	0.679717	0.235202	0.0866799	515	0	0	0.661454	0.664157	0.665339	0.629579	0.00647308	515	0	0	0.00106796	0	0.55	0	514	515	0.405	0	0	0	0	515	515	0	0	0	0	0	515	515	0	0	0	0	0	515	515	0	0	0	0	0	515	515	0	0	0	0	0	515	515	0	0.00115369	0	0.594148	0.456	0	0	0.594148	0	0	0	0	0	0	0	0	0	0	0	0	0	0	0	0	0	515	0.00101175	0.521053	0.478	515	0	0	0	515	0	0	0	515	0	0	0	515	0	0	0	linkedHard, linkedHard, linkedHard	linked, linked, linked	linkedSoft, linkedSoft, linkedHard	linked, linked, linked	#N/A	#N/A	linkedHard, linkedHard, linkedHard	linked, linked, linked	#N/A	#N/A	#N/A	#N/A	linkedHard, linkedHard, hard	linked, linked, hard	linkedSoft, linkedSoft, linkedSoft	linked, linked, linked	linkedHard, hard, linkedHard	linked, hard, linked	neutral, neutral, soft	neutral, neutral, soft	linkedSoft, neutral, linkedSoft	linked, neutral, linked
			cdh2	ENSAMXG00000040605	NW_019170537.1	62297985	62361889	GO:0016020;GO:0016021;GO:0046872;GO:0007155;GO:0005509;GO:0007156;GO:0005886;GO:0098609;GO:0009966	membrane;integral component of membrane;metal ion binding;cell adhesion;calcium ion binding;homophilic cell adhesion via plasma membrane adhesion molecules;plasma membrane;cell-cell adhesion;regulation of signal transduction	cadherin-2 [Source:NCBI gene;Acc:103030680]	adherens junction part_of neural tube morphology;adherens junction part_of presumptive neural retina detached from;adherens junction part_of tail bud morphology;alar plate midbrain region separated from;anatomical surface part_of cornea structure;anterior commissure defasciculated;anterior neural keel flat;anterior neural keel increased width;apoptotic process increased occurrence;axis condensed;blood circulation disrupted;brain disorganized;brain disoriented;brain malformed;brain morphology;brain quality;brain shape;brain surface feature shape;branchiomotor neuron decreased cellular motility;branchiomotor neuron detached from;cartilage element part_of pectoral fin bud absent;cartilage element part_of pectoral fin bud disorganized;cell adhesion disrupted;cell migration involved in somitogenic axis elongation disrupted;cell part_of brain spherical;cell part_of fourth ventricle mislocalised;cell part_of hindbrain aggregated;cell part_of hindbrain loose;cell part_of midbrain loose;cell part_of neural tube increased amount;cell part_of spinal cord spherical;cell proliferation in hindbrain increased occurrence;cell proliferation in midbrain increased occurrence;cell-cell adherens junction part_of neural tube morphology;cell-cell adhesion disrupted;cilium assembly disrupted;cilium part_of neural tube decreased length;commissural neuron axon guidance disrupted;commissural neuron axon guidance occurs_in anterior commissure disrupted;commissural neuron axon guidance occurs_in cranial nerve II disrupted;commissural neuron axon guidance occurs_in forebrain disrupted;commissural neuron axon guidance occurs_in postoptic commissure disrupted;convergent extension involved in axis elongation disrupted;convergent extension involved in neural plate elongation disrupted;convergent extension involved in neural plate elongation process quality;cornea structure;corneal epithelial cell cellular adhesivity;corneal epithelium saccular;corneal stroma disorganized;cranial nerve II decreased thickness;cranial nerve II defasciculated;desmosome part_of corneal epithelium decreased amount;determination of left/right asymmetry in nervous system occurs_in parapineal organ process quality;dorsal convergence disrupted;dorsal convergence occurs_in neural plate decreased occurrence;dorsal convergence occurs_in neural plate process quality;dorsal region part_of hindbrain has extra parts of type;dorsal region part_of midbrain has extra parts of type;epiphysis split;epiphysis split bilaterally;establishment of epithelial cell apical/basal polarity disrupted;exit from mitosis disrupted;eye decreased size;eye fused with;eye morphology;eye pigmentation disrupted;eye quality;eye shape;filopodium part_of cell present;fourth ventricle composition;fourth ventricle increased size;fourth ventricle malformed;fourth ventricle part_of midbrain mislocalised anteriorly;gastrulation with mouth forming second quality;glial cell projection part_of trunk disorganized;glial cell projection part_of trunk kinked;glial cell projection part_of trunk truncated;head decreased size;head surface feature shape;hindbrain decreased thickness;hindbrain disorganized;hindbrain interneuron disorganized;hindbrain interneuron irregular spatial pattern;hindbrain interneuron mislocalised;hindbrain morphology;hindbrain neural keel shape;hindbrain neural keel umbonate;hindbrain neural tube increased distribution;hindbrain quality;hindbrain surface feature shape;intersegmental vessel malformed;kinocilium part_of hair cell anterior macula decreased length;kinocilium part_of hair cell posterior macula decreased length;lens decreased size;lens disorganized;lens disoriented;lens mislocalised;lens perforate;lens structure;maintenance of epithelial cell apical/basal polarity disrupted;Mauthner neuron displaced to BSPO:0000072;Mauthner neuron irregular spatial pattern;Mauthner neuron mislocalised;melanocyte differentiation delayed;mesodermal cell mislocalised;mesodermal cell part_of axial mesoderm mislocalised;mesodermal cell part_of paraxial mesoderm spherical;midbrain disorganized;midbrain hindbrain boundary absent;midbrain hindbrain boundary quality;midbrain quality;midsagittal plane part_of neural tube absent;mitotic cell cycle occurs_in hindbrain decreased duration;motor neuron axon guidance occurs_in spinal cord disrupted;motor neuron part_of hindbrain mislocalised anteriorly;motor neuron part_of hindbrain mislocalised dorsally;muscle cell migration arrested;myofibril part_of slow muscle cell bent;myofibril part_of slow muscle cell elongated;nervous system quality;neural keel formation process quality;neural plate increased width;neural rod increased width;neural rod mislocalised;neural rod shape;neural rod spatial pattern;neural tube development disrupted;neural tube formation decreased process quality;neural tube morphology;neural tube spatial pattern;neuroectoderm malformed;neuroepithelial cell apical-basal polarity;neuroepithelial cell displaced to;neuroepithelial cell morphology;neuroepithelial cell part_of hindbrain neural tube morphology;neuroepithelial cell part_of neural rod disorganized;neuron cell-cell adhesion disrupted;neuron migration occurs_in branchiomotor neuron decreased velocity;neuron part_of hindbrain disorganized;neuron part_of optic cup decreased amount;odontogenesis delayed;odontogenesis occurs_in tooth 4V delayed;optic chiasma development disrupted;optic tectum decreased size;paraxial mesoderm disorganized;paraxial mesoderm increased width;paraxial mesoderm part_of tail bud disorganized;pectoral fin development disrupted;peripheral neuron quality;photoreceptor outer segment part_of whole organism decreased length;pillar of the semicircular canal structure;plasma membrane region part_of neural tube mislocalised;post-anal tail morphogenesis disrupted;post-vent region clavate;post-vent region curved dorsal;post-vent region decreased length;post-vent region morphology;post-vent region quality;post-vent region truncated;post-vent region vacuolated;posterior lateral line neuromast decreased amount;posterior lateral line neuromast far from;posterior neural keel increased width;posterior neural tube T-shaped;posterior side part_of dorsal fin fold decreased size;posterior side part_of dorsal fin fold split medially;postoptic commissure defasciculated;proliferative region part_of eye increased size;proliferative region part_of eye mislocalised;radial glial cell part_of hindbrain mislocalised;radial glial cell part_of hindbrain morphology;retina disorganized;retina layer formation disrupted;retina morphogenesis in camera-type eye disrupted;retina quality;retinal ganglion cell layer mislocalised;retinal inner plexiform layer patchy;retinal inner plexiform layer structure;retinal neural layer disorganized;retinal outer plexiform layer patchy;retinal outer plexiform layer structure;retinal pigmented epithelium poorly differentiated;retinal pigmented epithelium position;secondary neural tube formation decreased process quality;semicircular canal aplastic;semicircular canal morphogenesis disrupted;semicircular canal morphology;sensory system quality;smoothened signaling pathway increased process quality;somite border amorphous;somite condensed;somite disorganized;somite fused with;somite increased width;somite morphology;somite part_of post-vent region morphology;somite part_of trunk morphology;somite quality;specification of symmetry occurs_in neural tube decreased occurrence;spinal cord interneuron disorganized;statoacoustic (VIII) ganglion decreased size;statoacoustic VIII ganglion decreased size;stereocilium bundle part_of hair cell posterior macula decreased length;surface structure quality;tail bud apoptotic;tail bud increased width;tail bud morphology;tail bud vacuolated;tooth 3V absent;trunk bent;trunk decreased thickness;trunk increased width;trunk musculature quality;ventricular system composition;whole organism bent;whole organism curved ventral;whole organism lethal (sensu genetics);whole organism morphology;whole organism organismal quality;whole organism shape;whole organism viability	abnormal brain development;abnormal embryo turning;abnormal heart tube morphology;abnormal myocardial fiber morphology;abnormal myocardium layer morphology;abnormal somite shape;abnormal visceral yolk sac morphology;abnormal vitelline vasculature morphology;distended pericardium;embryonic growth retardation;embryonic lethality during organogenesis complete penetrance;enlarged heart;pericardial edema;prenatal lethality complete penetrance;wavy neural tube	na	Yes	Yes	.	Yes	Yes	.	.	Yes	.	.	LG2_Eyesize.Melanophore.Ribs.PeduncleDepth.SO3Width.ToothCount_Protas2008_LensL,Eyesize,MelD, MelA_Protas2007_EyeSize,VAB,SNO_Yoshizawa2012,2015	0.59419	0.640683	0.694464	0.0383217	0.111459	2079	4	0.703	0.63496	0.64828	0.665385	0.402217	0.0375746	2079	0	0	0.00104858	0	0.933333	0	2072	2079	0.4	0.000108798	0	0.142857	0	2077	2079	0.215	8.07394e-05	0	0.142857	0	2077	2079	0.21	0.000953984	0	0.966667	0	2076	2079	0.38	5.21084e-05	0	0.0833333	0	2077	2079	0.229	0.000902678	0	0.943333	0	2077	2079	0.37	0.000963456	0	0.917854	0.405	7.98862e-05	0	0.917854	0.248	6.27854e-05	0	0.130468	0.247	0.000938603	0	0.969581	0.398	2.68893e-05	0	0.0558759	0.318	0.000904315	0	0.940682	0.396	2079	0.000822764	0.521053	0.407	2079	2.405e-05	0.05	0.289	2079	0.000122159	0.253968	0.311	2079	7.55859e-05	0.157143	0.4	2079	9.39888e-05	0.128736	0.728	linkedHard, linkedHard, linkedHard, hard, linkedHard, linkedHard, hard, linkedHard, linkedHard, linkedHard, linkedHard, hard, linkedHard	linked, linked, linked, hard, linked, linked, hard, linked, linked, linked, linked, hard, linked	linkedHard, linkedHard, linkedHard, hard, linkedHard, linkedHard, hard, linkedHard, hard, linkedHard, linkedHard, linkedSoft, hard	linked, linked, linked, hard, linked, linked, hard, linked, hard, linked, linked, linked, hard	linkedSoft, linkedSoft	linked, linked	linkedHard, linkedHard, hard, linkedHard, linkedHard, hard, linkedHard, linkedHard, linkedHard, linkedHard, linkedHard, linkedHard, hard	linked, linked, hard, linked, linked, hard, linked, linked, linked, linked, linked, linked, hard	linkedHard, linkedHard, linkedHard	linked, linked, linked	#N/A	#N/A	#N/A	#N/A	linkedSoft, linkedSoft, soft, linkedSoft, neutral, soft, linkedHard, neutral, neutral, linkedSoft, soft, linkedSoft, linkedSoft	linked, linked, soft, linked, neutral, soft, linked, neutral, neutral, linked, soft, linked, linked	linkedHard, hard, hard, linkedHard, linkedSoft, linkedSoft, linkedSoft, linkedHard, hard, linkedSoft, linkedSoft, linkedSoft, linkedSoft	linked, hard, hard, linked, linked, linked, linked, linked, hard, linked, linked, linked, linked	linkedSoft, linkedSoft, linkedSoft, linkedSoft, linkedSoft, linkedSoft, linkedSoft, linkedSoft, linkedSoft, linkedSoft, linkedSoft, linkedSoft, linkedSoft	linked, linked, linked, linked, linked, linked, linked, linked, linked, linked, linked, linked, linked	soft, linkedSoft, soft, neutral, neutral, soft, neutral, neutral, linkedSoft, neutral, neutral, linkedSoft, neutral	soft, linked, soft, neutral, neutral, soft, neutral, neutral, linked, neutral, neutral, linked, neutral
			si:dkey-5n18.1	ENSAMXG00000032780	NW_019170537.1	62790974	62793396	GO:0005515	protein binding	complement C1q-like protein 4 [Source:NCBI gene;Acc:103033766]	na	abnormal afterhyperpolarizationabnormal motor learning;abnormal neuron morphology;abnormal single cell response;absent long term depression	na	.	.	.	.	.	.	.	.	.	.	LG2_Eyesize.Melanophore.Ribs.PeduncleDepth.SO3Width.ToothCount_Protas2008_LensL,Eyesize,MelD, MelA_Protas2007_EyeSize,VAB,SNO_Yoshizawa2012,2015	0.589178	0.601931	0.688721	0.364948	0.0853725	594	0	0	0.621016	0.653362	0.665368	0.193272	0.086965	594	0	0	0.00176768	0	0.6	0	591	594	0.585	0.00136705	0	0.428571	0	590	594	0.558	0.00132275	0	0.428571	0	591	594	0.596	0.0017278	0	1	1	592	594	0.548	4.43027e-05	0	0.0263158	0	593	594	0.221	0.0016835	0	1	1	593	594	0.542	0.00190171	0	0.647059	0.642	0.00134727	0	0.647059	0.596	0.00137511	0	0.449682	0.676	0.00168634	0	1	0.564	0	0	0	0	0.0016835	0	1	0.574	594	0.00204678	0.505263	0.77	594	0	0	0	594	0.00187056	0.507937	0.875	594	8.86054e-05	0.0526316	0.418	594	0	0	0	linkedHard, linkedHard	linked, linked	linkedHard, linkedHard	linked, linked	#N/A	#N/A	linkedHard, linkedHard	linked, linked	linkedHard, linkedHard	linked, linked	#N/A	#N/A	#N/A	#N/A	#N/A	#N/A	linkedSoft, linkedSoft	linked, linked	linkedSoft, linkedSoft	linked, linked	#N/A	#N/A
			dsc2l	ENSAMXG00000002361	NW_019170537.1	62799185	62817579	GO:0016020;GO:0016021;GO:0007155;GO:0005509;GO:0007156;GO:0005886;GO:0030054;GO:0002159;GO:0007507;GO:0055113;GO:0060027;GO:0030057	membrane;integral component of membrane;cell adhesion;calcium ion binding;homophilic cell adhesion via plasma membrane adhesion molecules;plasma membrane;cell junction;desmosome assembly;heart development;epiboly involved in gastrulation with mouth forming second;convergent extension involved in gastrulation;desmosome	desmocollin-1 [Source:NCBI gene;Acc:103034091]	anterior-posterior axis part_of whole organism decreased length;convergent extension involved in gastrulation disrupted;desmosome assembly disrupted;desmosome part_of epidermal cell decreased amount;desmosome part_of epidermal cell malformed;desmosome part_of heart decreased amount;desmosome part_of heart structure;epiboly involved in gastrulation with mouth forming second arrested;epiboly involved in gastrulation with mouth forming second delayed;EVL detached from;head development disrupted;heart contraction decreased rate;notochord kinked;notochord undulate;pericardium edematous;post-vent region curved;somite absent;somite morphology;somitogenesis disrupted;whole organism dead	abnormal cornea morphology;abnormal cornea morphology;corneal opacity;corneal opacity;corneal vascularization;corneal vascularization;narrow eye opening;narrow eye opening;abnormal epidermal layer morphology;abnormal epidermis stratum corneum morphology;abnormal epidermis stratum spinosum morphology;abnormal keratinocyte differentiationabnormal snout skin morphology;acantholysis;alopecia;corneal opacity;decreased body weight;dermal cysts;dermatitis;disheveled coat;epidermal hyperplasia;eyelids open at birth;failure of eyelid fusion;flaky skin;hair follicle comedo;hair follicle degeneration;hyperkeratosis;impaired skin barrier function;microphthalmia;no abnormal phenotype detected;parakeratosis;skin lesions;thick epidermis;abnormal behavior;absent optic nerve;absent optic nerve;embryonic lethality before implantation complete penetrance;no abnormal phenotype detected;preweaning lethality complete penetrance;preweaning lethality complete penetrance	na;na;na	Yes	.	.	.	.	Yes	.	Yes	Yes	.	LG2_Eyesize.Melanophore.Ribs.PeduncleDepth.SO3Width.ToothCount_Protas2008_LensL,Eyesize,MelD, MelA_Protas2007_EyeSize,VAB,SNO_Yoshizawa2012,2015	0.567965	0.640334	0.695648	0.0291859	0.171826	1526	15	0.744	0.521554	0.615351	0.665446	0.0149135	0.1896	1526	40	0.777	0.00231542	0	1	1	1518	1526	0.702	0.000492713	0	0.464286	0	1522	1526	0.326	0.0015821	0	0.871429	0	1519	1526	0.662	0.001713	0	1	1	1523	1526	0.545	0.00123129	0	0.9	0	1521	1526	0.626	0.00289428	0	0.975	0	1520	1526	0.756	0.00214433	0	1	0.693	0.000423934	0	1	0.338	0.00152767	0	0.843336	0.712	0.0016863	0	1	0.564	0.00117894	0	0.89524	0.675	0.00287279	0	0.970689	0.778	1526	0.00147617	0.521053	0.637	1526	0.000357898	0.261538	0.577	1526	0.000598098	0.515873	0.577	1526	9.78768e-05	0.14936	0.43	1526	0.000376613	0.287356	0.877	linkedHard, linkedHard, linkedHard, linkedHard, linkedHard	linked, linked, linked, linked, linked	linkedHard, linkedHard, linkedHard, linkedHard, linkedHard	linked, linked, linked, linked, linked	linkedSoft, linkedSoft, linkedSoft	linked, linked, linked	hard, linkedHard, linkedHard, hard, linkedHard	hard, linked, linked, hard, linked	linkedHard, linkedHard, linkedHard, linkedHard, linkedHard	linked, linked, linked, linked, linked	linkedHard, linkedHard, linkedHard, linkedHard	linked, linked, linked, linked	#N/A	#N/A	linkedSoft, neutral, linkedSoft, linkedHard	linked, neutral, linked, linked	neutral, linkedSoft, linkedSoft, linkedSoft, neutral	neutral, linked, linked, linked, neutral	neutral, linkedSoft, linkedSoft, linkedSoft, neutral	neutral, linked, linked, linked, neutral	neutral, neutral, neutral, neutral	neutral, neutral, neutral, neutral
				ENSAMXG00000039417	NW_019170537.1	62838218	62852217	GO:0016020;GO:0016021;GO:0007155;GO:0005509;GO:0007156;GO:0005886;GO:0030054;GO:0030057	membrane;integral component of membrane;cell adhesion;calcium ion binding;homophilic cell adhesion via plasma membrane adhesion molecules;plasma membrane;cell junction;desmosome	desmoglein 2 [Source:HGNC Symbol;Acc:HGNC:3049]	na	abnormal cardiac muscle contractility;abnormal cell death;abnormal coat appearance;abnormal coat appearance;abnormal cornea thickness;abnormal heart left ventricle morphology;decreased cardiac muscle contractility;decreased cardiac muscle contractility;decreased fibroblast proliferation;dilated heart left ventricle;embryonic lethality at implantation complete penetrance;embryonic lethality between implantation and somite formation incomplete penetrance;increased susceptibility to induced colitis	na	.	.	.	.	.	.	.	Yes	.	.	LG2_Eyesize.Melanophore.Ribs.PeduncleDepth.SO3Width.ToothCount_Protas2008_LensL,Eyesize,MelD, MelA_Protas2007_EyeSize,VAB,SNO_Yoshizawa2012,2015	0.590617	0.668268	0.695631	0.182341	0.146609	1931	0	0	0.543416	0.6213	0.665445	0.0031269	0.166717	1931	49	0.797	0.00163029	0	0.628571	0	1923	1931	0.551	0.000958532	0	0.921053	0	1926	1931	0.448	0.000399781	0	0.464286	0	1929	1931	0.316	0.00148468	0	0.921053	0	1925	1931	0.495	0.000558751	0	0.921053	0	1928	1931	0.458	0.00107272	0	0.928571	0	1926	1931	0.405	0.00137799	0	0.640662	0.514	0.000930152	0	0.640662	0.48	0.000426075	0	0.497368	0.37	0.00141123	0	0.910076	0.501	0.000537171	0	0.921016	0.519	0.00105802	0	0.938704	0.429	1931	0.00134373	0.526316	0.594	1931	0	0	0	1931	0.000496608	0.515873	0.522	1931	0.000232046	0.14936	0.575	1931	0.000457529	0.253968	0.89	hard, hard, linkedHard	hard, hard, linked	hard, hard, hard	hard, hard, hard	#N/A	#N/A	linkedHard, linkedHard, linkedHard	linked, linked, linked	soft, hard, hard	soft, hard, hard	#N/A	#N/A	#N/A	#N/A	soft, soft, soft	soft, soft, soft	neutral, linkedSoft, soft	neutral, linked, soft	neutral, soft, neutral	neutral, soft, neutral	linkedSoft, linkedSoft, linkedSoft	linked, linked, linked
				ENSAMXG00000030767	NW_019170537.1	62869006	62888739	GO:0016020;GO:0016021;GO:0007155;GO:0005509;GO:0007156;GO:0005886;GO:0030054;GO:0030057	membrane;integral component of membrane;cell adhesion;calcium ion binding;homophilic cell adhesion via plasma membrane adhesion molecules;plasma membrane;cell junction;desmosome	desmoglein-2-like [Source:NCBI gene;Acc:103034413]	na	abnormal cardiac muscle contractility;abnormal cell death;abnormal coat appearance;abnormal coat appearance;abnormal cornea thickness;abnormal heart left ventricle morphology;decreased cardiac muscle contractility;decreased cardiac muscle contractility;decreased fibroblast proliferation;dilated heart left ventricle;embryonic lethality at implantation complete penetrance;embryonic lethality between implantation and somite formation incomplete penetrance;increased susceptibility to induced colitis	na	.	.	.	.	.	.	.	Yes	.	.	LG2_Eyesize.Melanophore.Ribs.PeduncleDepth.SO3Width.ToothCount_Protas2008_LensL,Eyesize,MelD, MelA_Protas2007_EyeSize,VAB,SNO_Yoshizawa2012,2015	0.370933	0.411803	0.695488	6.20799e-06	0.26467	2848	539	0.998	0.484826	0.611781	0.665449	1.10151e-05	0.227389	2848	270	0.977	0.00433198	0	0.933333	0	2823	2848	0.89	0.00413617	0	0.964286	0	2829	2848	0.892	0.00114303	0	0.975	0	2842	2848	0.546	0.00553707	0	0.933333	0	2826	2848	0.918	0.00315765	0	0.921053	0	2830	2848	0.867	0.00266356	0	1	1	2837	2848	0.723	0.00427035	0	0.917854	0.902	0.0038611	0	0.917854	0.902	0.0010905	0	0.968908	0.595	0.00540456	0	0.93899	0.925	0.00299161	0	0.921016	0.89	0.00263399	0	1	0.748	2848	0.00282562	0.505263	0.86	2848	8.77809e-05	0.05	0.356	2848	0.000577775	0.507937	0.565	2848	0.00096815	0.234708	0.845	2848	0.000427535	0.287356	0.885	linkedHard, linkedHard, linkedHard, linkedHard, linkedHard	linked, linked, linked, linked, linked	linkedHard, linkedHard, hard, linkedHard, hard	linked, linked, hard, linked, hard	#N/A	#N/A	linkedHard, linkedHard, linkedHard, hard, linkedHard	linked, linked, linked, hard, linked	hard, linkedHard, linkedHard, linkedHard, linkedHard	hard, linked, linked, linked, linked	#N/A	#N/A	hard	hard	neutral, neutral, linkedSoft, soft, neutral	neutral, neutral, linked, soft, neutral	linkedSoft, linkedSoft, linkedSoft, linkedSoft, linkedSoft	linked, linked, linked, linked, linked	linkedSoft, linkedSoft, linkedSoft, linkedSoft, linkedSoft	linked, linked, linked, linked, linked	linkedSoft, linkedSoft, linkedSoft, linkedSoft, linkedSoft	linked, linked, linked, linked, linked
			si:ch73-74h11.1	ENSAMXG00000002407	NW_019170537.1	62893266	62903987	GO:0016020;GO:0016021;GO:0007155;GO:0005509;GO:0007156;GO:0005886;GO:0030054;GO:0030057	membrane;integral component of membrane;cell adhesion;calcium ion binding;homophilic cell adhesion via plasma membrane adhesion molecules;plasma membrane;cell junction;desmosome	si:ch73-74h11.1 [Source:ZFIN;Acc:ZDB-GENE-091204-215]	na	abnormal cardiac muscle contractility;abnormal cell death;abnormal coat appearance;abnormal coat appearance;abnormal cornea thickness;abnormal heart left ventricle morphology;decreased cardiac muscle contractility;decreased cardiac muscle contractility;decreased fibroblast proliferation;dilated heart left ventricle;embryonic lethality at implantation complete penetrance;embryonic lethality between implantation and somite formation incomplete penetrance;increased susceptibility to induced colitis	na	.	.	.	.	.	.	.	Yes	.	.	LG2_Eyesize.Melanophore.Ribs.PeduncleDepth.SO3Width.ToothCount_Protas2008_LensL,Eyesize,MelD, MelA_Protas2007_EyeSize,VAB,SNO_Yoshizawa2012,2015	0.520994	0.647633	0.695495	0.000287765	0.241612	2382	228	0.979	0.509076	0.626481	0.665216	0.0029607	0.220585	2382	225	0.965	0.00326595	0	0.933333	0	2364	2382	0.822	0.00296001	0	1	2	2372	2382	0.823	0.00132411	0	0.973684	0	2375	2382	0.597	0.00244394	0	0.933333	0	2374	2382	0.685	0.00257413	0	1	4	2373	2382	0.825	0.00180062	0	0.975	0	2371	2382	0.567	0.00303773	0	0.917854	0.819	0.00295151	0	0.917854	0.851	0.00129807	0	0.968869	0.655	0.00235039	0	0.93899	0.692	0.00254638	0	1	0.86	0.00174988	0	0.970689	0.587	2382	0.00172124	0.478947	0.703	2382	6.40771e-05	0.0526316	0.328	2382	0.000480899	0.42328	0.513	2382	0.000125407	0.14936	0.466	2382	0.000467448	0.212308	0.892	linkedHard, linkedHard, linkedHard	linked, linked, linked	linkedHard, linkedHard, linkedHard	linked, linked, linked	#N/A	#N/A	linkedHard, linkedHard	linked, linked	linkedHard, linkedSoft, linkedSoft	linked, linked, linked	#N/A	#N/A	linkedHard, linkedHard, linkedHard	linked, linked, linked	linkedSoft, neutral, soft	linked, neutral, soft	linkedSoft, linkedHard, linkedSoft	linked, linked, linked	linkedSoft, linkedSoft, linkedSoft	linked, linked, linked	linkedSoft, linkedSoft, linkedSoft	linked, linked, linked
			si:ch73-74h11.1	ENSAMXG00000002421	NW_019170537.1	62911221	62927405	GO:0016020;GO:0016021;GO:0007155;GO:0005509;GO:0007156;GO:0005886;GO:0030054;GO:0030057	membrane;integral component of membrane;cell adhesion;calcium ion binding;homophilic cell adhesion via plasma membrane adhesion molecules;plasma membrane;cell junction;desmosome	si:ch73-74h11.1 [Source:ZFIN;Acc:ZDB-GENE-091204-215]	na	abnormal cardiac muscle contractility;abnormal cell death;abnormal coat appearance;abnormal coat appearance;abnormal cornea thickness;abnormal heart left ventricle morphology;decreased cardiac muscle contractility;decreased cardiac muscle contractility;decreased fibroblast proliferation;dilated heart left ventricle;embryonic lethality at implantation complete penetrance;embryonic lethality between implantation and somite formation incomplete penetrance;increased susceptibility to induced colitis	na	.	.	.	.	.	.	.	Yes	.	.	LG2_Eyesize.Melanophore.Ribs.PeduncleDepth.SO3Width.ToothCount_Protas2008_LensL,Eyesize,MelD, MelA_Protas2007_EyeSize,VAB,SNO_Yoshizawa2012,2015	0.612191	0.682227	0.695654	0.00700531	0.176573	1794	58	0.85	0.534757	0.626564	0.665448	0.0619916	0.166679	1794	0	0	0.0016165	0	1	2	1786	1794	0.547	0.00224642	0	0.921053	0	1787	1794	0.739	0.000648989	0	0.95	0	1792	1794	0.395	0.00368186	0	1	2	1786	1794	0.833	0.00265652	0	0.95	0	1787	1794	0.832	0.00220178	0	1	3	1790	1794	0.646	0.00158258	0	1	0.566	0.0021693	0	1	0.765	0.000647175	0	0.939961	0.447	0.00362666	0	1	0.845	0.00263294	0	0.947472	0.866	0.00219712	0	1	0.676	1794	0.000809717	0.478947	0.402	1794	5.43121e-05	0.0974359	0.317	1794	0.000194652	0.349206	0.35	1794	0.000573273	0.193457	0.757	1794	0	0	0	hard, linkedHard, hard, linkedHard	hard, linked, hard, linked	hard, hard, linkedHard, linkedHard	hard, hard, linked, linked	#N/A	#N/A	#N/A	#N/A	linkedHard, linkedHard, hard, hard	linked, linked, hard, hard	#N/A	#N/A	hard, linkedHard, hard, linkedHard	hard, linked, hard, linked	linkedSoft, hard, linkedSoft, hard	linked, hard, linked, hard	hard, hard, linkedSoft, linkedSoft	hard, hard, linked, linked	linkedSoft, linkedSoft, hard, linkedSoft	linked, linked, hard, linked	hard, linkedSoft, linkedSoft, linkedSoft	hard, linked, linked, linked
			ttr	ENSAMXG00000002423	NW_019170537.1	62932632	62938471	GO:0005576;GO:0007165;GO:0005179;GO:0042572;GO:0070324;GO:0070327	extracellular region;signal transduction;hormone activity;retinol metabolic process;thyroid hormone binding;thyroid hormone transport	transthyretin (prealbumin, amyloidosis type I) [Source:ZFIN;Acc:ZDB-GENE-040927-14]	na	abnormal blood homeostasis;abnormal circulating protein level;abnormal retinol level;abnormal retinol metabolism;amyloidosis;decreased circulating levels of thyroid hormone;decreased circulating thyroxine level;decreased circulating triiodothyronine level;opacity of vitreous body;vitreous body deposition	na	.	.	.	.	.	.	.	.	.	Yes	LG2_Eyesize.Melanophore.Ribs.PeduncleDepth.SO3Width.ToothCount_Protas2008_LensL,Eyesize,MelD, MelA_Protas2007_EyeSize,VAB,SNO_Yoshizawa2012,2015	0.615316	0.608082	0.691205	0.492492	0.046015	204	0	0	0.416858	0.328204	0.665369	0.136053	0.193748	204	0	0	0	0	0	0	204	204	0	0.00717787	0	0.928571	0	202	204	0.949	0.00717787	0	0.928571	0	202	204	0.954	0	0	0	0	204	204	0	0	0	0	0	204	204	0	0	0	0	0	204	204	0	0	0	0	0	0.00736952	0	0	0.965	0.00741613	0	0.938704	0.979	0	0	0	0	0	0	0	0	0	0	0	0	204	0	0	0	204	0	0	0	204	0.00320313	0.515873	0.927	204	0	0	0	204	0	0	0	linkedHard, linkedHard	linked, linked	hard, linkedHard	hard, linked	#N/A	#N/A	#N/A	#N/A	linkedHard, soft	linked, soft	#N/A	#N/A	linkedHard, linkedHard	linked, linked	linkedSoft, linkedSoft	linked, linked	linkedSoft, linkedSoft	linked, linked	linkedSoft, linkedSoft	linked, linked	linkedSoft, linkedSoft	linked, linked
			b4galt6	ENSAMXG00000002432	NW_019170537.1	62944497	62962468	GO:0016020;GO:0016021;GO:0016740;GO:0016757;GO:0005794;GO:0005975;GO:0032580;GO:0006486;GO:0008489;GO:0006687	membrane;integral component of membrane;transferase activity;"transferase activity, transferring glycosyl groups";Golgi apparatus;carbohydrate metabolic process;Golgi cisterna membrane;protein glycosylation;"UDP-galactose:glucosylceramide beta-1,4-galactosyltransferase activity";glycosphingolipid metabolic process	beta-1,4-galactosyltransferase 6 [Source:NCBI gene;Acc:103035788]	na	decreased embryo size;embryonic lethality during organogenesis complete penetrance;increased anxiety-related response;increased response to stress-induced hyperthermia;preweaning lethality complete penetrance	na	.	.	.	.	.	.	.	.	.	.	LG2_Eyesize.Melanophore.Ribs.PeduncleDepth.SO3Width.ToothCount_Protas2008_LensL,Eyesize,MelD, MelA_Protas2007_EyeSize,VAB,SNO_Yoshizawa2012,2015	0.629351	0.690392	0.695657	0.229312	0.106473	853	0	0	0.539813	0.645531	0.663561	0.00105345	0.207373	853	103	0.887	0.00017585	0	0.1	0	851	853	0.189	0.00152543	0	0.785714	0	849	853	0.598	0.00100904	0	0.785714	0	849	853	0.507	0.000604314	0	0.184211	0	850	853	0.323	0.000662023	0	0.2	0	850	853	0.485	8.7925e-05	0	0.025	0	850	853	0.24	0.000122498	0	0.0867257	0.198	0.00140553	0	0.0867257	0.611	0.000955765	0	0.8124	0.551	0.000482088	0	0.147711	0.325	0.000343186	0	0.109892	0.466	0	0	0	0	853	0.00033936	0.189474	0.238	853	0.00017585	0.05	0.445	853	0.000409386	0.349206	0.473	853	0.00102675	0.308677	0.854	853	0	0	0	linkedHard, linkedHard, linkedHard, linkedHard	linked, linked, linked, linked	linkedSoft, linkedHard, linkedHard, linkedHard	linked, linked, linked, linked	#N/A	#N/A	linkedHard	linked	linkedHard, hard, linkedHard, linkedHard	linked, hard, linked, linked	#N/A	#N/A	linkedHard, linkedHard, linkedHard, linkedHard	linked, linked, linked, linked	linkedSoft, linkedSoft, linkedSoft, linkedSoft	linked, linked, linked, linked	linkedSoft, linkedSoft, linkedSoft, neutral	linked, linked, linked, neutral	linkedSoft, linkedSoft, linkedSoft, linkedSoft	linked, linked, linked, linked	linkedSoft, neutral, linkedSoft, linkedSoft	linked, neutral, linked, linked
			opn7a	ENSAMXG00000040803	NW_019170537.1	62978088	63008081	GO:0016020;GO:0016021;GO:0004930;GO:0007165;GO:0007186;GO:0007601;GO:0050896;GO:0009881;GO:0007602;GO:0018298	membrane;integral component of membrane;G protein-coupled receptor activity;signal transduction;G protein-coupled receptor signaling pathway;visual perception;response to stimulus;photoreceptor activity;phototransduction;protein-chromophore linkage	opsin-5-like [Source:NCBI gene;Acc:103046711]	na	na	na	.	.	.	.	.	.	.	.	.	.	LG2_Eyesize.Melanophore.Ribs.PeduncleDepth.SO3Width.ToothCount_Protas2008_LensL,Eyesize,MelD, MelA_Protas2007_EyeSize,VAB,SNO_Yoshizawa2012,2015	0.52735	0.674121	0.694856	0.0188375	0.229512	958	67	0.866	0.390499	0.471238	0.664328	0.000178478	0.261791	958	213	0.962	0.00332985	0	1	1	952	958	0.828	0.0034834	0	0.921053	0	950	958	0.86	0.00253504	0	0.964286	0	952	958	0.814	0.00491277	0	1	1	952	958	0.899	0.00513016	0	1	1	950	958	0.933	0.00417537	0	1	2	952	958	0.869	0.00331307	0	1	0.844	0.0033317	0	1	0.875	0.00234361	0	0.968585	0.84	0.00474539	0	1	0.905	0.0048964	0	1	0.95	0.00407214	0	1	0.881	958	0.00210966	0.521053	0.78	958	0.000307799	0.0974359	0.545	958	0.0007815	0.42328	0.664	958	0.000879725	0.193457	0.831	958	0.000139179	0.0666667	0.781	soft, linkedHard, linkedHard, linkedHard, linkedHard, linkedHard, hard	soft, linked, linked, linked, linked, linked, hard	hard, linkedHard, linkedHard, linkedHard, linkedHard, linkedHard, hard	hard, linked, linked, linked, linked, linked, hard	linkedSoft	linked	linkedHard, linkedHard, hard, linkedHard, linkedHard, linkedHard, linkedHard	linked, linked, hard, linked, linked, linked, linked	linkedHard, linkedHard, hard, linkedHard, linkedHard, linkedSoft, linkedHard	linked, linked, hard, linked, linked, linked, linked	#N/A	#N/A	#N/A	#N/A	neutral, neutral, linkedSoft, neutral, linkedSoft, linkedSoft, soft	neutral, neutral, linked, neutral, linked, linked, soft	linkedHard, hard, linkedSoft, linkedSoft, linkedSoft, linkedSoft, linkedSoft	linked, hard, linked, linked, linked, linked, linked	linkedSoft, linkedSoft, linkedSoft, neutral, linkedSoft, neutral, linkedSoft	linked, linked, linked, neutral, linked, neutral, linked	neutral, neutral, neutral, linkedSoft, neutral, neutral, linkedSoft	neutral, neutral, neutral, linked, neutral, neutral, linked
			trappc8	ENSAMXG00000002438	NW_019170537.1	63011080	63065496	GO:0005515	protein binding	trafficking protein particle complex 8 [Source:NCBI gene;Acc:103036106]	na	na	na	.	.	.	.	.	.	.	.	.	.	LG2_Eyesize.Melanophore.Ribs.PeduncleDepth.SO3Width.ToothCount_Protas2008_LensL,Eyesize,MelD, MelA_Protas2007_EyeSize,VAB,SNO_Yoshizawa2012,2015	0.526467	0.637088	0.694328	0.00410371	0.213703	3433	194	0.97	0.475055	0.599252	0.665377	2.19714e-08	0.223882	3433	213	0.962	0.00192737	0	1	3	3420	3433	0.622	0.0013283	0	0.928571	0	3420	3433	0.548	0.00162594	0	0.917857	0	3421	3433	0.673	0.00120415	0	1	2	3426	3433	0.432	0.00142281	0	0.975	0	3424	3433	0.667	0.0019611	0	1	2	3424	3433	0.599	0.00192859	0	1	0.648	0.00129442	0	1	0.581	0.00158952	0	0.907584	0.726	0.00117219	0	1	0.447	0.00139025	0	0.973701	0.717	0.00193387	0	1	0.626	3433	0.000835544	0.521053	0.412	3433	0.000185547	0.193457	0.454	3433	0.000628047	0.388889	0.592	3433	0.00017881	0.165775	0.525	3433	1.94194e-05	0.0666667	0.595	soft, linkedHard, linkedHard, linkedHard, linkedHard, hard, linkedHard, linkedHard, linkedHard, linkedSoft, linkedHard, linkedSoft	soft, linked, linked, linked, linked, hard, linked, linked, linked, linked, linked, linked	hard, hard, linkedSoft, hard, linkedHard, linkedHard, linkedHard, linkedSoft, linkedHard, linkedHard, linkedSoft, linkedHard	hard, hard, linked, hard, linked, linked, linked, linked, linked, linked, linked, linked	linkedHard, soft, linkedHard, linkedSoft, linkedHard, linkedHard, soft, linkedHard, linkedSoft, soft, linkedSoft, soft	linked, soft, linked, linked, linked, linked, soft, linked, linked, soft, linked, soft	linkedHard, linkedHard, linkedHard, linkedHard, hard, linkedHard, linkedHard, linkedHard, linkedHard, linkedHard, linkedHard, linkedHard	linked, linked, linked, linked, hard, linked, linked, linked, linked, linked, linked, linked	hard, linkedHard, linkedHard, hard, hard, linkedHard, hard, linkedHard, linkedHard, linkedHard, linkedHard, linkedHard	hard, linked, linked, hard, hard, linked, hard, linked, linked, linked, linked, linked	#N/A	#N/A	#N/A	#N/A	soft, linkedSoft, soft, linkedSoft, linkedSoft, linkedSoft, soft, soft, neutral, linkedSoft, neutral, linkedSoft	soft, linked, soft, linked, linked, linked, soft, soft, neutral, linked, neutral, linked	linkedSoft, neutral, linkedSoft, linkedSoft, neutral, neutral, linkedSoft, linkedSoft, linkedSoft, linkedSoft, linkedSoft, linkedSoft	linked, neutral, linked, linked, neutral, neutral, linked, linked, linked, linked, linked, linked	linkedSoft, linkedSoft, linkedSoft, linkedSoft, linkedSoft, linkedSoft, neutral, linkedSoft, linkedSoft, linkedSoft, linkedSoft, linkedSoft	linked, linked, linked, linked, linked, linked, neutral, linked, linked, linked, linked, linked	neutral, neutral, linkedSoft, linkedSoft, linkedSoft, neutral, neutral, linkedSoft, linkedSoft, neutral, linkedSoft, linkedSoft	neutral, neutral, linked, linked, linked, neutral, neutral, linked, linked, neutral, linked, linked
			anapc4	ENSAMXG00000002444	NW_019170537.1	63066512	63086816	GO:0016567;GO:0007049;GO:0051301;GO:0005680;GO:0030071;GO:0031145;GO:0070979;GO:0005515	protein ubiquitination;cell cycle;cell division;anaphase-promoting complex;regulation of mitotic metaphase/anaphase transition;anaphase-promoting complex-dependent catabolic process;protein K11-linked ubiquitination;protein binding	anaphase promoting complex subunit 4 [Source:NCBI gene;Acc:103036806]	na	abnormal auditory brainstem response;abnormal embryo size;abnormal embryo size;abnormal embryo turning;abnormal neural tube closure;embryonic growth retardation;embryonic lethality prior to organogenesis;embryonic lethality prior to organogenesis;embryonic lethality prior to tooth bud stage;embryonic lethality prior to tooth bud stage;preweaning lethality complete penetrance;preweaning lethality complete penetrance	na	.	.	.	Yes	Yes	.	.	.	.	.	LG2_Eyesize.Melanophore.Ribs.PeduncleDepth.SO3Width.ToothCount_Protas2008_LensL,Eyesize,MelD, MelA_Protas2007_EyeSize,VAB,SNO_Yoshizawa2012,2015	0.501739	0.60277	0.695625	0.000340542	0.239447	1387	180	0.965	0.561799	0.608033	0.665259	0.205047	0.114959	1387	0	0	0.00247537	0	0.966667	0	1378	1387	0.728	0.00115872	0	0.921053	0	1381	1387	0.503	0.00102611	0	0.801786	0	1382	1387	0.512	0.00281182	0	1	1	1382	1387	0.742	0.00128543	0	0.878947	0	1384	1387	0.639	0.0027217	0	1	1	1382	1387	0.733	0.00246213	0	0.958594	0.746	0.00110293	0	0.958594	0.529	0.00097294	0	0.752444	0.556	0.00278514	0	1	0.758	0.00125169	0	0.86045	0.69	0.00268735	0	1	0.755	1387	0.00185937	0.505263	0.734	1387	0.000283771	0.296154	0.53	1387	0.000612262	0.507937	0.583	1387	0.000215371	0.14936	0.56	1387	0.000140882	0.128736	0.783	hard, hard, linkedHard, linkedHard, linkedHard	hard, hard, linked, linked, linked	linkedHard, linkedHard, soft, linkedHard, linkedHard	linked, linked, soft, linked, linked	linkedHard, linkedHard, soft, linkedSoft, linkedHard	linked, linked, soft, linked, linked	linkedHard, hard, linkedHard, linkedHard, linkedHard	linked, hard, linked, linked, linked	neutral, hard, soft, linkedHard, linkedHard	neutral, hard, soft, linked, linked	#N/A	#N/A	#N/A	#N/A	soft, linkedSoft, linkedSoft, linkedSoft, soft	soft, linked, linked, linked, soft	neutral, soft, neutral, neutral, neutral	neutral, soft, neutral, neutral, neutral	linkedSoft, neutral, linkedSoft, linkedSoft, soft	linked, neutral, linked, linked, soft	soft, linkedSoft, neutral, soft, linkedSoft	soft, linked, neutral, soft, linked
			slain2	ENSAMXG00000002454	NW_019170537.1	63088233	63109677	NA	NA	SLAIN motif family member 2 [Source:NCBI gene;Acc:103037112]	na	na	na	.	.	.	.	.	.	.	.	.	.	LG2_Eyesize.Melanophore.Ribs.PeduncleDepth.SO3Width.ToothCount_Protas2008_LensL,Eyesize,MelD, MelA_Protas2007_EyeSize,VAB,SNO_Yoshizawa2012,2015	0.629097	0.673148	0.69558	0.153199	0.101183	1134	0	0	0.444542	0.581971	0.665188	8.25185e-05	0.253465	1134	216	0.963	0.00189594	0	0.5	0	1124	1134	0.615	0.0010795	0	0.461538	0	1127	1134	0.481	0.00165505	0	0.809524	0	1129	1134	0.68	0.000943262	0	0.911765	0	1131	1134	0.378	0.00106214	0	0.833333	0	1129	1134	0.588	0.00172693	0	1	1	1131	1134	0.552	0.00189408	0	0.528703	0.641	0.00101614	0	0.528703	0.504	0.00163192	0	0.764609	0.734	0.000870055	0	0.897969	0.384	0.000970877	0	0.827451	0.629	0.00166577	0	1	0.569	1134	0.00277082	0.526316	0.856	1134	0.0004498	0.285714	0.63	1134	0.00118736	0.516923	0.789	1134	0.000409608	0.165775	0.692	1134	0	0	0	linkedHard, linkedHard, linkedHard, linkedHard, linkedHard	linked, linked, linked, linked, linked	linkedSoft, linkedSoft, linkedHard, hard, linkedHard	linked, linked, linked, hard, linked	linkedHard, linkedHard, linkedHard, linkedHard, linkedSoft	linked, linked, linked, linked, linked	linkedHard, linkedHard, linkedHard, linkedHard, linkedHard	linked, linked, linked, linked, linked	neutral, neutral, neutral, neutral, neutral	neutral, neutral, neutral, neutral, neutral	#N/A	#N/A	linkedHard	linked	linkedSoft, neutral, neutral, neutral, linkedSoft	linked, neutral, neutral, neutral, linked	linkedSoft, neutral, neutral, neutral, linkedSoft	linked, neutral, neutral, neutral, linked	neutral, neutral, neutral, linkedSoft, linkedSoft	neutral, neutral, neutral, linked, linked	linkedSoft, neutral, linkedSoft, linkedSoft, linkedSoft	linked, neutral, linked, linked, linked
				ENSAMXG00000002464	NW_019170537.1	63114369	63119800	GO:0005515	protein binding	leucine-rich alpha-2-glycoprotein-like [Source:NCBI gene;Acc:103038514]	na	na	na	.	.	.	.	.	.	.	.	.	.	LG2_Eyesize.Melanophore.Ribs.PeduncleDepth.SO3Width.ToothCount_Protas2008_LensL,Eyesize,MelD, MelA_Protas2007_EyeSize,VAB,SNO_Yoshizawa2012,2015	0.48612	0.606712	0.692206	1.10899e-06	0.232696	858	76	0.881	0.490702	0.643983	0.664771	1.60403e-06	0.242648	858	106	0.89	0.00382118	0	0.8	0	848	858	0.864	0.00288235	0	0.888889	0	849	858	0.815	0.00183358	0	0.580357	0	853	858	0.716	0.0048212	0	1	2	850	858	0.895	0.00308023	0	0.811111	0	851	858	0.862	0.0019509	0	1	1	853	858	0.597	0.00379684	0	0.82786	0.879	0.0027529	0	0.82786	0.833	0.000971912	0	0.272959	0.556	0.00463438	0	1	0.9	0.00289108	0	0.762017	0.884	0.00176388	0	1	0.59	858	0.00368667	0.521053	0.905	858	0.00115604	0.408974	0.831	858	0.00188084	0.518519	0.876	858	0.00100947	0.308677	0.851	858	8.32501e-05	0.0714286	0.709	linkedHard, linkedHard	linked, linked	hard, hard	hard, hard	soft, soft	soft, soft	hard, linkedHard	hard, linked	neutral, neutral	neutral, neutral	#N/A	#N/A	linkedHard, linkedHard	linked, linked	hard, soft	hard, soft	linkedSoft, linkedSoft	linked, linked	linkedSoft, linkedSoft	linked, linked	linkedSoft, neutral	linked, neutral
				ENSAMXG00000002468	NW_019170537.1	63123281	63123706	GO:0016020;GO:0016021;GO:0055085;GO:0015293	membrane;integral component of membrane;transmembrane transport;symporter activity		na	abnormal body temperature;abnormal QT interval;abnormal spike wave discharge;increased body temperature;increased body temperature;increased susceptibility to pharmacologically induced seizures;seizures;na	na	.	.	.	.	.	.	.	.	.	.	LG2_Eyesize.Melanophore.Ribs.PeduncleDepth.SO3Width.ToothCount_Protas2008_LensL,Eyesize,MelD, MelA_Protas2007_EyeSize,VAB,SNO_Yoshizawa2012,2015	0.66547	0.684363	0.694546	0.50181	0.0466408	244	0	0	0.59865	0.625385	0.656335	0.362769	0.0710405	244	0	0	0	0	0	0	244	244	0	0	0	0	0	244	244	0	0	0	0	0	244	244	0	0	0	0	0	244	244	0	0	0	0	0	244	244	0	0	0	0	0	244	244	0	0	0	0	0	0	0	0	0	0	0	0	0	0	0	0	0	0	0	0	0	0	0	0	0	244	0	0	0	244	0	0	0	244	0	0	0	244	0	0	0	244	0	0	0	linkedHard	linked	linkedHard	linked	soft	soft	linkedHard	linked	hard	hard	#N/A	#N/A	linkedHard	linked	hard	hard	hard	hard	linkedSoft	linked	neutral	neutral
			slc10a4	ENSAMXG00000030076	NW_019170537.1	63125513	63131808	GO:0016020;GO:0016021;GO:0055085;GO:0015293	membrane;integral component of membrane;transmembrane transport;symporter activity	solute carrier family 10 member 4 [Source:ZFIN;Acc:ZDB-GENE-041014-249]	na	abnormal body temperature;abnormal QT interval;abnormal spike wave discharge;increased body temperature;increased body temperature;increased susceptibility to pharmacologically induced seizures;seizures;na	na	.	.	.	.	.	.	.	.	.	.	LG2_Eyesize.Melanophore.Ribs.PeduncleDepth.SO3Width.ToothCount_Protas2008_LensL,Eyesize,MelD, MelA_Protas2007_EyeSize,VAB,SNO_Yoshizawa2012,2015	0.153727	0.00896879	0.669981	0.000245003	0.246539	594	408	0.995	0.569967	0.659584	0.665236	0.183015	0.150904	594	0	0	0.00538721	0	1	1	586	594	0.923	0.000603986	0	0.0882353	0	589	594	0.353	0.00166269	0	0.875	0	591	594	0.682	0.0119331	0	1	6	585	594	0.978	0.00165484	0	0.815789	0	591	594	0.71	0.0103114	0	1	6	587	594	0.973	0.00562124	0	1	0.94	0.000331501	0	1	0.315	0.00156445	0	0.850177	0.721	0.0118017	0	1	0.983	0.00150879	0	0.768876	0.738	0.0102273	0	1	0.98	594	0.00497962	0.505263	0.934	594	0.000377709	0.224359	0.589	594	0.00036889	0.147692	0.449	594	0.000781978	0.165775	0.812	594	0	0	0	linkedHard, linkedHard	linked, linked	linkedHard, linkedHard	linked, linked	soft, linkedSoft	soft, linked	linkedHard, linkedHard	linked, linked	hard, neutral	hard, neutral	#N/A	#N/A	linkedHard, linkedHard	linked, linked	hard, linkedSoft	hard, linked	hard, linkedSoft	hard, linked	neutral, linkedSoft	neutral, linked	neutral, linkedSoft	neutral, linked
			zar1	ENSAMXG00000030044	NW_019170537.1	63132011	63134529	NA	NA	zygote arrest 1 [Source:NCBI gene;Acc:103038828]	apoptotic process occurs_in ovary increased process quality;cortical granule part_of oocyte decreased amount;cortical granule part_of oocyte increased size;female organism absent;female organism present;female sex determination arrested;female sex determination occurrence;gonad absent;oocyte growth arrested;ovary absent;ovary decreased amount;ovary increased amount;ovary present	female infertility;maternal effect	na	.	.	.	.	.	.	.	.	.	.	LG2_Eyesize.Melanophore.Ribs.PeduncleDepth.SO3Width.ToothCount_Protas2008_LensL,Eyesize,MelD, MelA_Protas2007_EyeSize,VAB,SNO_Yoshizawa2012,2015	0.693143	0.695044	0.69562	0.676728	0.00408338	831	0	0	0.326278	0.407441	0.653675	1.75873e-06	0.250555	831	267	0.976	0.000361011	0	0.3	0	830	831	0.231	0.0020446	0	0.892857	0	826	831	0.708	0.00134267	0	0.694332	0	827	831	0.602	0.00437117	0	0.916667	0	827	831	0.876	0.00226561	0	0.850877	0	827	831	0.796	0.00256191	0	1	1	827	831	0.709	0.000383075	0	0.318335	0.258	0.00168735	0	0.318335	0.679	0.0011596	0	0.620913	0.617	0.0043198	0	0.907126	0.887	0.00204753	0	0.820298	0.813	0.00243227	0	1	0.717	831	0.000532016	0.442105	0.297	831	0.000411153	0.14936	0.608	831	0.00103684	0.452381	0.753	831	0.000828041	0.198413	0.821	831	0	0	0	linkedHard, linkedHard	linked, linked	linkedHard, linkedHard	linked, linked	linkedSoft, linkedSoft	linked, linked	linkedHard, linkedHard	linked, linked	neutral, neutral	neutral, neutral	#N/A	#N/A	linkedHard, linkedHard	linked, linked	linkedSoft, linkedSoft	linked, linked	linkedSoft, linkedSoft	linked, linked	neutral, linkedSoft	neutral, linked	linkedSoft, linkedSoft	linked, linked
			fryl	ENSAMXG00000002511	NW_019170537.1	63138876	63216239	GO:0000902;GO:0007507	cell morphogenesis;heart development	furry homolog, like [Source:ZFIN;Acc:ZDB-GENE-040914-58]	anatomical axis part_of whole organism decreased length;embryonic viscerocranium morphogenesis disrupted;head malformed;heart morphology;pericardium edematous	abnormal circulating calcium level;abnormal kidney collecting duct morphology;abnormal kidney development;abnormal placenta morphology;abnormal placental labyrinth vasculature morphology;abnormal renal tubule morphology;abnormal skin pigmentationabnormal skin pigmentation;decreased body weight;decreased circulating calcium level;decreased circulating calcium level;decreased circulating serum albumin level;dilated kidney collecting duct;enlarged kidney;hydronephrosis;increased kidney apoptosis;kidney cortex cysts;kidney cysts;kidney inflammation;kidney medulla cysts;lethality throughout fetal growth and development incomplete penetrance;pale kidney;placenta hemorrhage;placenta necrosis;postnatal growth retardation;postnatal lethality incomplete penetrance;premature death;renal interstitial fibrosis;small placenta	na	.	Yes	.	.	.	.	.	Yes	Yes	.	LG2_Eyesize.Melanophore.Ribs.PeduncleDepth.SO3Width.ToothCount_Protas2008_LensL,Eyesize,MelD, MelA_Protas2007_EyeSize,VAB,SNO_Yoshizawa2012,2015	0.557919	0.646667	0.69566	0.00146525	0.18956	6472	349	0.993	0.511728	0.623171	0.665446	3.19592e-06	0.216153	6472	673	0.998	0.00143644	0	1	2	6446	6472	0.502	0.00106402	0	1	1	6448	6472	0.476	0.00157217	0	0.975	0	6451	6472	0.66	0.00130797	0	1	2	6461	6472	0.455	0.00170627	0	0.975	0	6454	6472	0.718	0.00221248	0	1	3	6453	6472	0.648	0.00142641	0	1	0.527	0.00100415	0	1	0.501	0.00150994	0	0.969825	0.708	0.00128959	0	1	0.474	0.00165582	0	0.973701	0.762	0.0021716	0	1	0.671	6472	0.000992942	0.521053	0.47	6472	0.000341765	0.507937	0.567	6472	0.00046554	0.515873	0.504	6472	0.000168443	0.213904	0.513	6472	2.06016e-05	0.0666667	0.596	linkedHard, linkedHard, linkedHard, linkedHard, linkedHard, linkedHard, linkedHard, linkedHard, hard, linkedHard, linkedHard, hard, linkedHard, hard, linkedHard, linkedHard	linked, linked, linked, linked, linked, linked, linked, linked, hard, linked, linked, hard, linked, hard, linked, linked	linkedHard, linkedHard, linkedHard, linkedHard, linkedHard, hard, soft, linkedHard, linkedHard, linkedSoft, linkedHard, linkedHard, linkedHard, linkedHard, linkedHard, soft	linked, linked, linked, linked, linked, hard, soft, linked, linked, linked, linked, linked, linked, linked, linked, soft	soft, linkedHard, linkedSoft, linkedSoft, linkedHard, linkedHard, linkedHard, linkedHard, linkedHard, linkedSoft, linkedHard, linkedHard, linkedHard, linkedSoft, soft, linkedSoft	soft, linked, linked, linked, linked, linked, linked, linked, linked, linked, linked, linked, linked, linked, soft, linked	linkedHard, linkedHard, linkedHard, linkedHard, linkedHard, linkedHard, linkedHard, linkedHard, linkedHard, hard, linkedHard, linkedHard, linkedHard, linkedHard, hard, linkedHard	linked, linked, linked, linked, linked, linked, linked, linked, linked, hard, linked, linked, linked, linked, hard, linked	hard, soft, linkedSoft, neutral, hard, linkedSoft, linkedHard, linkedHard, linkedHard, linkedHard, hard, hard, linkedHard, neutral, hard, linkedHard	hard, soft, linked, neutral, hard, linked, linked, linked, linked, linked, hard, hard, linked, neutral, hard, linked	linkedSoft	linked	hard	hard	neutral, linkedSoft, linkedSoft, linkedSoft, linkedSoft, linkedSoft, linkedSoft, linkedSoft, linkedSoft, linkedSoft, linkedSoft, linkedSoft, neutral, linkedSoft, linkedSoft, soft	neutral, linked, linked, linked, linked, linked, linked, linked, linked, linked, linked, linked, neutral, linked, linked, soft	linkedSoft, linkedSoft, linkedSoft, linkedSoft, linkedSoft, linkedSoft, neutral, linkedSoft, neutral, neutral, linkedSoft, linkedSoft, linkedSoft, linkedSoft, linkedSoft, neutral	linked, linked, linked, linked, linked, linked, neutral, linked, neutral, neutral, linked, linked, linked, linked, linked, neutral	linkedSoft, soft, linkedSoft, linkedSoft, neutral, neutral, linkedSoft, linkedSoft, linkedSoft, linkedSoft, neutral, linkedSoft, linkedSoft, neutral, neutral, linkedSoft	linked, soft, linked, linked, neutral, neutral, linked, linked, linked, linked, neutral, linked, linked, neutral, neutral, linked	neutral, neutral, neutral, neutral, neutral, neutral, linkedSoft, neutral, neutral, neutral, neutral, neutral, neutral, neutral, neutral, neutral	neutral, neutral, neutral, neutral, neutral, neutral, linked, neutral, neutral, neutral, neutral, neutral, neutral, neutral, neutral, neutral
			ociad1	ENSAMXG00000035482	NW_019170537.1	63289774	63299193	NA	NA	OCIA domain containing 1 [Source:NCBI gene;Acc:103039138]	na	na	na	.	.	.	.	.	.	.	.	.	.	LG2_Eyesize.Melanophore.Ribs.PeduncleDepth.SO3Width.ToothCount_Protas2008_LensL,Eyesize,MelD, MelA_Protas2007_EyeSize,VAB,SNO_Yoshizawa2012,2015	0.429422	0.491117	0.667052	0.0397351	0.188598	352	7	0.715	0.494026	0.608792	0.66299	0.00020073	0.224265	352	43	0.784	0.00113636	0	0.3	0	350	352	0.423	0.00265935	0	0.428571	0	349	352	0.794	0.00245536	0	0.432143	0	350	352	0.806	0.00261663	0	0.921053	0	351	352	0.714	0.000366328	0	0.0789474	0	349	352	0.397	0.00298295	0	1	1	349	352	0.766	0.00115074	0	0.318335	0.455	0.00261457	0	0.318335	0.82	0.00218182	0	0.384001	0.822	0.00258544	0	0.910076	0.73	0.000166087	0	0.0581305	0.409	0.00285714	0	1	0.777	352	0.00179426	0.442105	0.719	352	0.000284091	0.05	0.53	352	0.00288601	0.507937	0.92	352	0.000424318	0.14936	0.7	352	0	0	0	linkedHard, linkedHard, linkedHard	linked, linked, linked	linkedHard, linkedHard, linkedHard	linked, linked, linked	#N/A	#N/A	linkedHard, linkedHard, linkedHard	linked, linked, linked	linkedSoft, linkedSoft, neutral	linked, linked, neutral	#N/A	#N/A	linkedHard	linked	neutral, neutral, linkedSoft	neutral, neutral, linked	linkedSoft, linkedSoft, linkedSoft	linked, linked, linked	linkedSoft, linkedSoft, linkedSoft	linked, linked, linked	neutral, soft, neutral	neutral, soft, neutral
			ociad2	ENSAMXG00000040066	NW_019170537.1	63307531	63318244	NA	NA	OCIA domain containing 2 [Source:NCBI gene;Acc:103039650]	na	na	na	.	.	.	.	.	.	.	.	.	.	LG2_Eyesize.Melanophore.Ribs.PeduncleDepth.SO3Width.ToothCount_Protas2008_LensL,Eyesize,MelD, MelA_Protas2007_EyeSize,VAB,SNO_Yoshizawa2012,2015	0.633207	0.685477	0.69565	0.18927	0.122291	317	0	0	0.273079	0.0912805	0.664022	0.000206501	0.297485	317	144	0.926	0.000473186	0	0.05	0	314	317	0.258	0.00315457	0	1	1	316	317	0.837	0.000278345	0	0.0882353	0	316	317	0.278	0	0	0	0	317	317	0	0.00287623	0	0.911765	0	316	317	0.848	0.00287623	0	0.911765	0	316	317	0.753	0.000203521	0	0.0215054	0.217	0.00315457	0	0.0215054	0.865	0.000164682	0	0.0522042	0.283	0	0	0	0	0.00288338	0	0.914031	0.883	0.0028516	0	0.903956	0.776	317	0.000946372	0.1	0.453	317	0.00052295	0.165775	0.664	317	0	0	0	317	0	0	0	317	0	0	0	linkedHard, linkedSoft, linkedHard	linked, linked, linked	hard, linkedSoft, linkedSoft	hard, linked, linked	#N/A	#N/A	linkedHard, linkedHard, linkedHard	linked, linked, linked	linkedSoft, linkedSoft, linkedSoft	linked, linked, linked	#N/A	#N/A	#N/A	#N/A	linkedSoft, soft, linkedSoft	linked, soft, linked	linkedSoft, linkedSoft, neutral	linked, linked, neutral	linkedSoft, linkedSoft, linkedSoft	linked, linked, linked	neutral, linkedSoft, linkedSoft	neutral, linked, linked
			dcun1d4	ENSAMXG00000002575	NW_019170537.1	63319285	63330083	NA	NA	defective in cullin neddylation 1 domain containing 4 [Source:NCBI gene;Acc:103039962]	na	na	na	.	.	.	.	.	.	.	.	.	.	LG2_Eyesize.Melanophore.Ribs.PeduncleDepth.SO3Width.ToothCount_Protas2008_LensL,Eyesize,MelD, MelA_Protas2007_EyeSize,VAB,SNO_Yoshizawa2012,2015	0.669951	0.694029	0.695659	0.334479	0.0641204	695	0	0	0.555309	0.622323	0.665239	0.0335247	0.147888	695	4	0.675	0	0	0	0	695	695	0	0.000113593	0	0.0789474	0	694	695	0.216	0.000215827	0	0.15	0	694	695	0.258	0.000113593	0	0.0789474	0	694	695	0.263	0.000329421	0	0.15	0	693	695	0.386	0.000215827	0	0.15	0	694	695	0.269	0	0	0	0	5.92964e-05	0	0	0.241	0.000154553	0	0.107414	0.279	6.3794e-05	0	0.0443368	0.284	0.000267524	0	0.127799	0.445	0.000160777	0	0.11174	0.287	695	0	0	0	695	0.000376314	0.261538	0.588	695	0	0	0	695	0.000214906	0.14936	0.56	695	0	0	0	linkedHard, linkedSoft, linkedSoft	linked, linked, linked	linkedSoft, linkedSoft, linkedSoft	linked, linked, linked	#N/A	#N/A	linkedHard, linkedHard, linkedHard	linked, linked, linked	linkedSoft, linkedSoft, linkedSoft	linked, linked, linked	#N/A	#N/A	#N/A	#N/A	linkedSoft, linkedSoft, hard	linked, linked, hard	linkedSoft, linkedSoft, linkedSoft	linked, linked, linked	linkedSoft, linkedSoft, linkedSoft	linked, linked, linked	linkedSoft, linkedSoft, linkedSoft	linked, linked, linked
				ENSAMXG00000038151	NW_019170537.1	63340773	63354975	GO:0016020;GO:0016021;GO:0005515	membrane;integral component of membrane;protein binding		na	na	na	.	.	.	.	.	.	.	.	.	.	LG2_Eyesize.Melanophore.Ribs.PeduncleDepth.SO3Width.ToothCount_Protas2008_LensL,Eyesize,MelD, MelA_Protas2007_EyeSize,VAB,SNO_Yoshizawa2012,2015	0.553895	0.638757	0.694643	0.00109139	0.199454	1710	141	0.946	0.469474	0.558883	0.663667	0.00254912	0.217153	1710	168	0.942	0.00222222	0	0.95	0	1700	1710	0.684	0.00272383	0	0.890977	0	1703	1710	0.8	0.00197369	0	0.571429	0	1700	1710	0.741	0.00130809	0	0.921053	0	1705	1710	0.455	0.00194906	0	0.815789	0	1702	1710	0.755	0.00132118	0	0.85	0	1703	1710	0.459	0.0022471	0	0.956172	0.712	0.00240168	0	0.956172	0.796	0.00143806	0	0.608113	0.691	0.00122815	0	0.910076	0.459	0.00153044	0	0.770573	0.741	0.00116149	0	0.823631	0.452	1710	0.00157587	0.521053	0.665	1710	0.00130386	0.501282	0.851	1710	0.00134124	0.518519	0.818	1710	0.000566495	0.371266	0.756	1710	0	0	0	linkedHard, soft, linkedHard, linkedHard	linked, soft, linked, linked	linkedHard, hard, linkedSoft, linkedSoft	linked, hard, linked, linked	#N/A	#N/A	hard, linkedHard, hard, linkedHard	hard, linked, hard, linked	linkedSoft, soft, soft, linkedSoft	linked, soft, soft, linked	#N/A	#N/A	linkedHard	linked	hard, hard, linkedSoft, linkedSoft	hard, hard, linked, linked	hard, linkedSoft, linkedSoft, linkedSoft	hard, linked, linked, linked	linkedSoft, linkedSoft, linkedSoft, linkedSoft	linked, linked, linked, linked	linkedSoft, linkedSoft, hard, linkedSoft	linked, linked, hard, linked
			sgcb	ENSAMXG00000002583	NW_019170537.1	63357801	63366764	GO:0016020;GO:0016021;GO:0005856;GO:0016012;GO:0007517;GO:0042383	membrane;integral component of membrane;cytoskeleton;sarcoglycan complex;muscle organ development;sarcolemma	sarcoglycan beta [Source:NCBI gene;Acc:103040785]	na	abnormal blood vessel morphology;abnormal muscle morphology;abnormal sarcolemma morphology;abnormal skeletal muscle morphology;abnormal vascular smooth muscle morphology;aneurysm;calcified muscle;cardiac fibrosis;cardiomyopathy;centrally nucleated skeletal muscle fibers;dystrophic muscle;increased body size;increased body weight;increased gastrocnemius weight;increased tibialis anterior weight;muscular atrophy;myocardium necrosis;myositis;no abnormal phenotype detected;skeletal muscle fiber degeneration;skeletal muscle fiber necrosis;vascular stenosis	na	.	.	.	.	.	.	.	.	Yes	.	LG2_Eyesize.Melanophore.Ribs.PeduncleDepth.SO3Width.ToothCount_Protas2008_LensL,Eyesize,MelD, MelA_Protas2007_EyeSize,VAB,SNO_Yoshizawa2012,2015	0.530392	0.542265	0.694971	0.101853	0.134298	470	0	0	0.646754	0.659183	0.665449	0.554254	0.0254744	470	0	0	0	0	0	0	470	470	0	0	0	0	0	470	470	0	0	0	0	0	470	470	0	0	0	0	0	470	470	0	0	0	0	0	470	470	0	0	0	0	0	470	470	0	0	0	0	0	0	0	0	0	0	0	0	0	0	0	0	0	0	0	0	0	0	0	0	0	470	0	0	0	470	0	0	0	470	0	0	0	470	0	0	0	470	0	0	0	linkedSoft, linkedHard	linked, linked	linkedHard, linkedHard	linked, linked	#N/A	#N/A	linkedHard, linkedHard	linked, linked	linkedSoft, linkedHard	linked, linked	#N/A	#N/A	#N/A	#N/A	neutral, linkedSoft	neutral, linked	linkedSoft, linkedSoft	linked, linked	linkedSoft, linkedSoft	linked, linked	neutral, linkedSoft	neutral, linked
			spata18	ENSAMXG00000040413	NW_019170537.1	63366745	63380909	GO:0016020;GO:0005737;GO:0005741;GO:0035694;GO:0048545	membrane;cytoplasm;mitochondrial outer membrane;mitochondrial protein catabolic process;response to steroid hormone	spermatogenesis associated 18 [Source:NCBI gene;Acc:103047636]	na	na	na	.	.	.	.	.	.	.	.	.	.	LG2_Eyesize.Melanophore.Ribs.PeduncleDepth.SO3Width.ToothCount_Protas2008_LensL,Eyesize,MelD, MelA_Protas2007_EyeSize,VAB,SNO_Yoshizawa2012,2015	0.652331	0.688857	0.695653	0.390206	0.0683146	976	0	0	0.606918	0.64077	0.665449	0.38276	0.0691731	976	0	0	0.00207282	0	1	1	971	976	0.655	0.00163896	0	0.921053	0	974	976	0.626	0.000695258	0	0.678571	0	975	976	0.409	0.00295347	0	1	1	973	976	0.758	0.000943701	0	0.921053	0	975	976	0.558	0.00200977	0	1	1	974	976	0.61	0.00197611	0	1	0.659	0.00165253	0	1	0.672	0.000729324	0	0.71182	0.476	0.00294835	0	1	0.777	0.000943664	0	0.921016	0.622	0.00201691	0	1	0.642	976	0.000674073	0.268421	0.35	976	0	0	0	976	0.000463505	0.452381	0.503	976	0.000153033	0.14936	0.498	976	7.88147e-05	0.0769231	0.703	linkedHard, linkedHard, linkedHard, linkedHard	linked, linked, linked, linked	linkedHard, hard, hard, linkedHard	linked, hard, hard, linked	#N/A	#N/A	linkedHard, linkedHard, linkedHard, linkedHard	linked, linked, linked, linked	linkedHard, linkedHard, hard, hard	linked, linked, hard, hard	#N/A	#N/A	#N/A	#N/A	linkedSoft, neutral, neutral, neutral	linked, neutral, neutral, neutral	linkedSoft, linkedSoft, linkedSoft, linkedSoft	linked, linked, linked, linked	linkedSoft, linkedSoft, linkedSoft, linkedSoft	linked, linked, linked, linked	neutral, neutral, neutral, neutral	neutral, neutral, neutral, neutral
			usp46	ENSAMXG00000002600	NW_019170537.1	63439936	63466002	GO:0006511;GO:0016579;GO:0004843	ubiquitin-dependent protein catabolic process;protein deubiquitination;thiol-dependent ubiquitin-specific protease activity	ubiquitin specific peptidase 46 [Source:NCBI gene;Acc:103041303]	na	abnormal anxiety-related response;abnormal cholesterol homeostasis;abnormal circulating cholesterol level;abnormal circulating triglyceride level;abnormal depression-related behavior;abnormal nest building behavior;improved righting response;increased circulating triglyceride level;increased lean body mass;increased mean corpuscular hemoglobin	na	.	.	.	.	.	Yes	.	.	Yes	.	LG2_Eyesize.Melanophore.Ribs.PeduncleDepth.SO3Width.ToothCount_Protas2008_LensL,Eyesize,MelD, MelA_Protas2007_EyeSize,VAB,SNO_Yoshizawa2012,2015	0.474905	0.528925	0.694324	0.0434896	0.195089	785	5	0.707	0.515498	0.598235	0.664964	0.0471492	0.167775	785	6	0.682	0.00127389	0	1	1	784	785	0.461	0.00131938	0	1	1	783	785	0.546	4.54959e-05	0	0.0357143	0	784	785	0.195	0.00127389	0	1	1	784	785	0.447	0.00127389	0	1	1	784	785	0.636	0.00254777	0	1	2	783	785	0.707	0.00127389	0	1	0.488	0.00128837	0	1	0.579	1.69773e-05	0	0.0133272	0.222	0.00127389	0	1	0.47	0.00127389	0	1	0.695	0.00254777	0	1	0.735	785	0	0	0	785	0	0	0	785	9.09918e-05	0.0714286	0.293	785	0	0	0	785	0	0	0	linkedHard, hard, linkedHard, linkedHard, linkedHard, soft	linked, hard, linked, linked, linked, soft	soft, linkedSoft, linkedSoft, linkedSoft, linkedSoft, linkedSoft	soft, linked, linked, linked, linked, linked	linkedHard, linkedHard, linkedHard, linkedHard	linked, linked, linked, linked	linkedHard, linkedHard, linkedHard, linkedHard, hard, linkedHard	linked, linked, linked, linked, hard, linked	soft, neutral, neutral, neutral, neutral, neutral	soft, neutral, neutral, neutral, neutral, neutral	linkedHard, linkedHard, linkedHard	linked, linked, linked	linkedHard, linkedHard	linked, linked	soft, neutral, linkedSoft, neutral, neutral, neutral	soft, neutral, linked, neutral, neutral, neutral	linkedSoft, linkedSoft, linkedSoft, linkedSoft, linkedSoft, linkedSoft	linked, linked, linked, linked, linked, linked	linkedSoft, linkedSoft, linkedSoft, linkedSoft, linkedSoft, linkedSoft	linked, linked, linked, linked, linked, linked	linkedSoft, linkedSoft, linkedSoft, linkedSoft, linkedSoft, linkedSoft	linked, linked, linked, linked, linked, linked
			rasl11b	ENSAMXG00000042814	NW_019170537.1	63521785	63525692	GO:0016020;GO:0000166;GO:0016787;GO:0005525;GO:0003924;GO:0007165;GO:0048382;GO:0003925	membrane;nucleotide binding;hydrolase activity;GTP binding;GTPase activity;signal transduction;mesendoderm development;obsolete small monomeric GTPase activity	RAS like family 11 member B [Source:NCBI gene;Acc:103041998]	post-vent region curved ventral	na	na	.	.	.	.	.	.	.	.	.	.	LG2_Eyesize.Melanophore.Ribs.PeduncleDepth.SO3Width.ToothCount_Protas2008_LensL,Eyesize,MelD, MelA_Protas2007_EyeSize,VAB,SNO_Yoshizawa2012,2015	0.67631	0.690615	0.695263	0.480058	0.0412608	420	0	0	0.480348	0.553447	0.664348	0.036215	0.201051	420	12	0.702	0	0	0	0	420	420	0	0.0025003	0	0.916667	0	417	420	0.775	0.0017432	0	0.625	0	418	420	0.698	0.0022452	0	0.916667	0	418	420	0.65	0.00365497	0	0.916667	0	418	420	0.892	0.0014881	0	0.625	0	419	420	0.498	0	0	0	0	0.00239358	0	0	0.795	0.00159782	0	0.572574	0.728	0.00216498	0	0.907126	0.659	0.00352719	0	0.918702	0.915	0.00138164	0	0.580289	0.504	420	0	0	0	420	0.00114469	0.480769	0.829	420	0.000472412	0.198413	0.508	420	0.000499463	0.157143	0.732	420	0	0	0	linkedHard, linkedHard	linked, linked	linkedSoft, linkedSoft	linked, linked	#N/A	#N/A	linkedHard, hard	linked, hard	neutral, soft	neutral, soft	#N/A	#N/A	linkedHard, linkedHard	linked, linked	linkedSoft, linkedSoft	linked, linked	linkedSoft, linkedSoft	linked, linked	linkedSoft, linkedSoft	linked, linked	linkedSoft, neutral	linked, neutral
			scfd2	ENSAMXG00000002603	NW_019170537.1	63529210	63763500	GO:0016192;GO:0006904	vesicle-mediated transport;vesicle docking involved in exocytosis	sec1 family domain containing 2 [Source:ZFIN;Acc:ZDB-GENE-050320-143]	na;na	na	na	.	.	.	.	.	.	.	.	.	.	LG2_Eyesize.Melanophore.Ribs.PeduncleDepth.SO3Width.ToothCount_Protas2008_LensL,Eyesize,MelD, MelA_Protas2007_EyeSize,VAB,SNO_Yoshizawa2012,2015	0.562106	0.586746	0.695569	0.0433205	0.136565	1509	10	0.726	0.594519	0.650047	0.664365	0.139969	0.115285	1509	0	0	0.00185553	0	1	1	1501	1509	0.606	0.000967462	0	0.416667	0	1502	1509	0.45	0.000736477	0	0.25	0	1503	1509	0.422	0.000991129	0	1	1	1506	1509	0.388	0.000425893	0	0.416667	0	1506	1509	0.416	0.000760145	0	1	1	1507	1509	0.344	0.0018526	0	1	0.631	0.000889102	0	1	0.468	0.00070442	0	0.272959	0.468	0.00093305	0	1	0.396	0.000385328	0	0.410829	0.478	0.000714865	0	1	0.359	1509	0.00138119	0.505263	0.607	1509	0.000171284	0.258467	0.441	1509	0.00105364	0.388889	0.758	1509	0.000430325	0.5	0.702	1509	0	0	0	linkedSoft, linkedHard, soft, linkedHard, linkedHard, linkedHard, hard, linkedHard, linkedHard, soft, hard, linkedSoft, linkedHard, linkedHard, linkedSoft, linkedSoft, linkedSoft, linkedHard, linkedHard, linkedSoft, soft, linkedHard, linkedSoft, neutral, linkedSoft, linkedHard, hard, linkedSoft, linkedSoft, linkedHard, linkedHard, soft, linkedHard, linkedHard, soft, linkedHard, neutral, soft, linkedHard, linkedHard, linkedHard, linkedHard, linkedSoft, soft, linkedHard, soft, hard, linkedSoft	linked, linked, soft, linked, linked, linked, hard, linked, linked, soft, hard, linked, linked, linked, linked, linked, linked, linked, linked, linked, soft, linked, linked, neutral, linked, linked, hard, linked, linked, linked, linked, soft, linked, linked, soft, linked, neutral, soft, linked, linked, linked, linked, linked, soft, linked, soft, hard, linked	linkedHard, linkedHard, linkedHard, linkedHard, linkedHard, linkedHard, hard, linkedHard, linkedSoft, linkedHard, linkedHard, linkedHard, linkedHard, linkedHard, linkedHard, linkedHard, hard, linkedHard, linkedHard, linkedHard, linkedSoft, linkedHard, hard, linkedHard, linkedHard, soft, linkedHard, linkedHard, linkedHard, linkedHard, linkedHard, linkedHard, linkedHard, linkedSoft, linkedHard, linkedHard, linkedHard, linkedHard, linkedHard, linkedHard, linkedHard, linkedHard, linkedHard, hard, linkedHard, linkedHard, hard, linkedSoft	linked, linked, linked, linked, linked, linked, hard, linked, linked, linked, linked, linked, linked, linked, linked, linked, hard, linked, linked, linked, linked, linked, hard, linked, linked, soft, linked, linked, linked, linked, linked, linked, linked, linked, linked, linked, linked, linked, linked, linked, linked, linked, linked, hard, linked, linked, hard, linked	linkedSoft, linkedSoft, soft, neutral, linkedSoft, neutral, soft, linkedSoft, linkedSoft, linkedSoft, linkedSoft, neutral, neutral, linkedSoft, neutral, soft	linked, linked, soft, neutral, linked, neutral, soft, linked, linked, linked, linked, neutral, neutral, linked, neutral, soft	linkedHard, linkedHard, linkedHard, linkedHard, linkedHard, linkedHard, linkedHard, linkedHard, linkedHard, linkedHard, linkedHard, linkedHard, linkedHard, linkedHard, linkedHard, hard, hard, linkedHard, hard, linkedHard, linkedHard, linkedHard, hard, linkedHard, linkedHard, linkedHard, linkedHard, linkedHard, linkedHard, linkedHard, linkedHard, linkedHard, linkedHard, linkedHard, linkedHard, hard, linkedHard, hard, linkedHard, linkedHard, linkedHard, linkedHard, linkedHard, linkedHard, linkedHard, linkedHard, linkedHard, hard	linked, linked, linked, linked, linked, linked, linked, linked, linked, linked, linked, linked, linked, linked, linked, hard, hard, linked, hard, linked, linked, linked, hard, linked, linked, linked, linked, linked, linked, linked, linked, linked, linked, linked, linked, hard, linked, hard, linked, linked, linked, linked, linked, linked, linked, linked, linked, hard	linkedSoft, neutral, linkedHard, linkedHard, linkedHard, linkedHard, linkedSoft, neutral, linkedHard, linkedHard, neutral, soft, soft, neutral, neutral	linked, neutral, linked, linked, linked, linked, linked, neutral, linked, linked, neutral, soft, soft, neutral, neutral	linkedHard, linkedHard, linkedHard, linkedHard, linkedHard, linkedHard, linkedHard, linkedHard, linkedHard, linkedHard, linkedHard, linkedHard, hard, linkedHard, linkedHard	linked, linked, linked, linked, linked, linked, linked, linked, linked, linked, linked, linked, hard, linked, linked	linkedHard, linkedHard, linkedHard	linked, linked, linked	linkedSoft, soft, neutral, neutral, linkedSoft, neutral, neutral, linkedSoft, neutral, neutral, neutral, linkedSoft, neutral, neutral, neutral, neutral, linkedSoft, linkedSoft, neutral, linkedSoft, linkedSoft, soft, neutral, linkedSoft, neutral, neutral, neutral, neutral, linkedSoft, neutral, neutral, neutral, neutral, linkedSoft, neutral, neutral, neutral, neutral, linkedSoft, neutral, linkedSoft, soft, neutral, linkedSoft, soft, neutral, linkedSoft, neutral	linked, soft, neutral, neutral, linked, neutral, neutral, linked, neutral, neutral, neutral, linked, neutral, neutral, neutral, neutral, linked, linked, neutral, linked, linked, soft, neutral, linked, neutral, neutral, neutral, neutral, linked, neutral, neutral, neutral, neutral, linked, neutral, neutral, neutral, neutral, linked, neutral, linked, soft, neutral, linked, soft, neutral, linked, neutral	linkedSoft, linkedSoft, linkedSoft, linkedSoft, linkedSoft, linkedSoft, linkedSoft, linkedSoft, linkedSoft, linkedSoft, linkedSoft, linkedHard, linkedSoft, linkedHard, hard, linkedSoft, linkedSoft, linkedSoft, linkedSoft, linkedSoft, linkedSoft, linkedSoft, linkedSoft, linkedSoft, linkedSoft, linkedSoft, linkedSoft, linkedSoft, linkedSoft, neutral, linkedSoft, linkedSoft, linkedSoft, linkedSoft, linkedSoft, linkedSoft, linkedHard, hard, linkedSoft, linkedSoft, hard, linkedSoft, linkedSoft, linkedSoft, linkedSoft, linkedSoft, linkedSoft, linkedSoft	linked, linked, linked, linked, linked, linked, linked, linked, linked, linked, linked, linked, linked, linked, hard, linked, linked, linked, linked, linked, linked, linked, linked, linked, linked, linked, linked, linked, linked, neutral, linked, linked, linked, linked, linked, linked, linked, hard, linked, linked, hard, linked, linked, linked, linked, linked, linked, linked	linkedSoft, linkedSoft, linkedSoft, linkedSoft, linkedSoft, linkedSoft, linkedSoft, linkedSoft, linkedSoft, linkedSoft, linkedSoft, linkedSoft, linkedSoft, linkedSoft, linkedSoft, linkedSoft, linkedSoft, linkedSoft, linkedSoft, linkedSoft, linkedSoft, linkedSoft, linkedSoft, linkedSoft, linkedSoft, linkedSoft, linkedSoft, linkedSoft, neutral, linkedSoft, linkedSoft, linkedSoft, linkedSoft, linkedSoft, linkedSoft, linkedSoft, linkedSoft, neutral, linkedSoft, linkedSoft, linkedSoft, linkedSoft, linkedSoft, linkedSoft, linkedSoft, neutral, linkedSoft, linkedSoft	linked, linked, linked, linked, linked, linked, linked, linked, linked, linked, linked, linked, linked, linked, linked, linked, linked, linked, linked, linked, linked, linked, linked, linked, linked, linked, linked, linked, neutral, linked, linked, linked, linked, linked, linked, linked, linked, neutral, linked, linked, linked, linked, linked, linked, linked, neutral, linked, linked	soft, soft, soft, linkedSoft, neutral, neutral, linkedSoft, soft, linkedSoft, neutral, linkedSoft, neutral, neutral, linkedSoft, neutral, linkedSoft, linkedSoft, linkedSoft, linkedSoft, linkedSoft, linkedSoft, linkedSoft, neutral, linkedSoft, soft, linkedSoft, linkedSoft, linkedSoft, linkedSoft, linkedSoft, linkedSoft, soft, linkedSoft, linkedSoft, linkedSoft, linkedSoft, linkedSoft, linkedSoft, linkedSoft, linkedSoft, linkedSoft, linkedSoft, linkedSoft, linkedSoft, linkedSoft, linkedSoft, linkedSoft, linkedSoft	soft, soft, soft, linked, neutral, neutral, linked, soft, linked, neutral, linked, neutral, neutral, linked, neutral, linked, linked, linked, linked, linked, linked, linked, neutral, linked, soft, linked, linked, linked, linked, linked, linked, soft, linked, linked, linked, linked, linked, linked, linked, linked, linked, linked, linked, linked, linked, linked, linked, linked
				ENSAMXG00000033362	NW_019170537.1	63671888	63677069	NA	NA		na	na	na	.	.	.	.	.	.	.	.	.	.	LG2_Eyesize.Melanophore.Ribs.PeduncleDepth.SO3Width.ToothCount_Protas2008_LensL,Eyesize,MelD, MelA_Protas2007_EyeSize,VAB,SNO_Yoshizawa2012,2015	0.233826	0.0650361	0.693725	0.0164837	0.283131	136	60	0.854	0.55845	0.538898	0.665442	0.466173	0.0692649	136	0	0	0.0187255	0	0.873333	0	131	136	0.992	0.00215613	0	0.214286	0	134	136	0.726	0.00378151	0	0.3	0	134	136	0.894	0.0147962	0	0.966667	0	133	136	0.985	0.00243808	0	0.331579	0	135	136	0.813	0.0164216	0	0.966667	0	133	136	0.989	0.0184197	0	0.866442	0.993	0.00195865	0	0.866442	0.732	0.00340099	0	0.231285	0.913	0.0145845	0	0.969581	0.988	0.000839015	0	0.114106	0.594	0.0160258	0	0.970451	0.992	136	0.00750774	0.442105	0.96	136	0.00316742	0.430769	0.94	136	0.00256769	0.349206	0.91	136	0.00109824	0.14936	0.862	136	0.000980393	0.0666667	0.936	linkedHard, soft	linked, soft	linkedSoft, linkedSoft	linked, linked	#N/A	#N/A	linkedHard, linkedHard	linked, linked	linkedHard	linked	linkedHard, linkedHard	linked, linked	#N/A	#N/A	linkedSoft, neutral	linked, neutral	linkedSoft, linkedHard	linked, linked	linkedSoft, linkedSoft	linked, linked	linkedSoft, neutral	linked, neutral
				ENSAMXG00000031045	NW_019170537.1	63764172	63780359	GO:0005634	nucleus	FIP1 like 1a (S. cerevisiae) [Source:ZFIN;Acc:ZDB-GENE-041014-8]	na	na	na	.	.	.	.	.	.	.	.	.	.	LG2_Eyesize.Melanophore.Ribs.PeduncleDepth.SO3Width.ToothCount_Protas2008_LensL,Eyesize,MelD, MelA_Protas2007_EyeSize,VAB,SNO_Yoshizawa2012,2015	0.370135	0.43398	0.695615	6.51501e-05	0.262034	659	121	0.931	0.497995	0.638542	0.665397	0.00019071	0.227488	659	93	0.873	0.00368885	0	0.966667	0	654	659	0.855	0.0025649	0	0.555556	0	652	659	0.783	0.00216779	0	1	1	655	659	0.772	0.00337541	0	0.966667	0	654	659	0.806	0.00216747	0	0.583333	0	655	659	0.784	0.00303851	0	1	1	656	659	0.774	0.00367194	0	0.958594	0.871	0.00221482	0	0.958594	0.771	0.00213505	0	1	0.817	0.00304703	0	0.969581	0.79	0.00211623	0	0.58551	0.82	0.00301029	0	1	0.796	659	0.00129383	0.394737	0.578	659	0	0	0	659	0.00115615	0.253968	0.782	659	0.00227419	0.507937	0.937	659	0.000209553	0.0714286	0.827	neutral, neutral, linkedSoft, neutral	neutral, neutral, linked, neutral	linkedHard, linkedHard, hard, linkedHard	linked, linked, hard, linked	#N/A	#N/A	linkedHard, linkedHard, linkedHard, linkedHard	linked, linked, linked, linked	#N/A	#N/A	#N/A	#N/A	#N/A	#N/A	neutral, linkedSoft, linkedSoft, soft	neutral, linked, linked, soft	linkedSoft, hard, linkedSoft, hard	linked, hard, linked, hard	linkedSoft, hard, linkedSoft, linkedSoft	linked, hard, linked, linked	linkedSoft, linkedSoft, soft, linkedSoft	linked, linked, soft, linked
			lnx1	ENSAMXG00000002610	NW_019170537.1	63825294	63955116	GO:0046872;GO:0005515	metal ion binding;protein binding	ligand of numb-protein X 1 [Source:NCBI gene;Acc:103042826]	na	increased B-1b cell number	na	.	.	.	.	.	.	.	.	.	.	LG2_Eyesize.Melanophore.Ribs.PeduncleDepth.SO3Width.ToothCount_Protas2008_LensL,Eyesize,MelD, MelA_Protas2007_EyeSize,VAB,SNO_Yoshizawa2012,2015	0.641678	0.677799	0.695632	0.162817	0.0801845	1775	0	0	0.551496	0.600597	0.663948	0.00243947	0.143681	1775	32	0.757	0.000309859	0	0.25	0	1771	1775	0.219	0.000697283	0	0.785714	0	1770	1775	0.377	0.000549296	0	0.771429	0	1772	1775	0.362	0.000154024	0	0.111111	0	1772	1775	0.271	0.000179969	0	0.111111	0	1771	1775	0.32	2.8169e-05	0	0.025	0	1773	1775	0.21	0.000282115	0	0.245914	0.234	0.000635008	0	0.245914	0.395	0.000539332	0	0.767783	0.409	8.54785e-05	0	0.0608743	0.287	8.33918e-05	0	0.0811983	0.366	0	0	0	0	1775	0.000536694	0.394737	0.298	1775	5.6338e-05	0.05	0.319	1775	0.000368135	0.349206	0.448	1775	0.000287143	0.203175	0.619	1775	0	0	0	neutral, linkedHard, linkedSoft, linkedSoft, neutral, linkedSoft, soft, soft, linkedSoft, linkedSoft, neutral, linkedHard, linkedHard, soft, linkedSoft, soft, linkedSoft, soft, linkedSoft, linkedSoft, linkedSoft, linkedSoft, neutral, linkedSoft, neutral, neutral, neutral	neutral, linked, linked, linked, neutral, linked, soft, soft, linked, linked, neutral, linked, linked, soft, linked, soft, linked, soft, linked, linked, linked, linked, neutral, linked, neutral, neutral, neutral	hard, soft, linkedSoft, linkedSoft, linkedHard, linkedHard, linkedHard, hard, linkedHard, linkedHard, linkedSoft, linkedHard, linkedSoft, linkedHard, hard, soft, linkedSoft, linkedHard, linkedHard, linkedSoft, hard, linkedHard, linkedSoft, hard, linkedHard, hard, hard	hard, soft, linked, linked, linked, linked, linked, hard, linked, linked, linked, linked, linked, linked, hard, soft, linked, linked, linked, linked, hard, linked, linked, hard, linked, hard, hard	linkedHard, linkedHard, soft, linkedHard, linkedSoft, soft, linkedSoft, hard, linkedHard, hard, linkedHard, linkedHard, linkedHard, linkedHard, linkedHard, hard, linkedHard, soft, linkedHard, linkedHard, linkedHard, linkedHard, linkedHard	linked, linked, soft, linked, linked, soft, linked, hard, linked, hard, linked, linked, linked, linked, linked, hard, linked, soft, linked, linked, linked, linked, linked	linkedHard, linkedHard, linkedHard, hard, linkedHard, linkedHard, linkedHard, linkedHard, linkedHard, linkedHard, linkedHard, linkedHard, linkedHard, linkedHard, linkedHard, hard, linkedHard, linkedHard, linkedHard, linkedHard, linkedHard, linkedHard, hard	linked, linked, linked, hard, linked, linked, linked, linked, linked, linked, linked, linked, linked, linked, linked, hard, linked, linked, linked, linked, linked, linked, hard	linkedHard, linkedHard, linkedHard, linkedHard, linkedHard, linkedHard, linkedHard	linked, linked, linked, linked, linked, linked, linked	hard, linkedHard, linkedHard, linkedHard	hard, linked, linked, linked	linkedHard, linkedHard, hard, linkedHard, linkedHard	linked, linked, hard, linked, linked	neutral, neutral, neutral, linkedSoft, linkedSoft, linkedSoft, soft, neutral, soft, linkedSoft, neutral, linkedSoft, linkedSoft, linkedSoft, neutral, neutral, neutral, soft, neutral, neutral, neutral, neutral, linkedSoft, linkedSoft, neutral, linkedSoft, linkedSoft	neutral, neutral, neutral, linked, linked, linked, soft, neutral, soft, linked, neutral, linked, linked, linked, neutral, neutral, neutral, soft, neutral, neutral, neutral, neutral, linked, linked, neutral, linked, linked	hard, linkedSoft, linkedSoft, linkedSoft, linkedSoft, linkedSoft, hard, linkedSoft, linkedHard, linkedSoft, linkedSoft, linkedSoft, linkedSoft, linkedSoft, linkedSoft, hard, linkedSoft, linkedHard, linkedSoft, linkedSoft, hard, linkedSoft, linkedSoft, linkedSoft, linkedSoft, linkedSoft, linkedSoft	hard, linked, linked, linked, linked, linked, hard, linked, linked, linked, linked, linked, linked, linked, linked, hard, linked, linked, linked, linked, hard, linked, linked, linked, linked, linked, linked	linkedSoft, linkedSoft, hard, linkedSoft, linkedSoft, linkedSoft, linkedSoft, linkedSoft, linkedSoft, linkedSoft, linkedSoft, linkedSoft, hard, linkedSoft, linkedSoft, linkedSoft, linkedSoft, linkedSoft, linkedSoft, hard, linkedSoft, linkedSoft, linkedSoft, linkedSoft, linkedSoft, linkedSoft, linkedSoft	linked, linked, hard, linked, linked, linked, linked, linked, linked, linked, linked, linked, hard, linked, linked, linked, linked, linked, linked, hard, linked, linked, linked, linked, linked, linked, linked	neutral, linkedSoft, soft, linkedSoft, linkedSoft, linkedSoft, neutral, soft, linkedSoft, soft, linkedSoft, linkedSoft, neutral, linkedSoft, linkedSoft, linkedSoft, neutral, linkedSoft, neutral, soft, neutral, linkedSoft, soft, linkedSoft, soft, neutral, linkedSoft	neutral, linked, soft, linked, linked, linked, neutral, soft, linked, soft, linked, linked, neutral, linked, linked, linked, neutral, linked, neutral, soft, neutral, linked, soft, linked, soft, neutral, linked
			gsx2	ENSAMXG00000041308	NW_019170537.1	64095458	64097779	GO:0003677;GO:0006355;GO:0005634;GO:0000981;GO:0006357	DNA binding;"regulation of transcription, DNA-templated";nucleus;"DNA-binding transcription factor activity, RNA polymerase II-specific";regulation of transcription by RNA polymerase II	GS homeobox 2 [Source:NCBI gene;Acc:103043972]	na	abnormal area postrema morphology;abnormal brain development;abnormal brain interneuron morphology;abnormal forebrain development;abnormal fourth ventricle morphology;abnormal hindbrain development;abnormal lateral ganglionic eminence morphology;abnormal neuron differentiationabnormal olfactory sensory neuron morphology;abnormal telencephalon development;abnormal telencephalon morphology;abnormal ventral striatum morphology;absent gastric milk in neonates;apnea;cyanosis;decreased striatum size;hypoxia;neonatal lethality complete penetrance;no abnormal phenotype detected	na	.	.	.	.	Yes	.	.	.	.	.	LG2_Eyesize.Melanophore.Ribs.PeduncleDepth.SO3Width.ToothCount_Protas2008_LensL,Eyesize,MelD, MelA_Protas2007_EyeSize,VAB,SNO_Yoshizawa2012,2015	0.396529	0.371558	0.694336	0.00771579	0.232528	645	73	0.877	0.531925	0.661351	0.665405	0.172456	0.150148	645	0	0	0.00496124	0	0.85	0	641	645	0.912	0.00345146	0	1	1	640	645	0.857	0.00265042	0	0.666667	0	642	645	0.825	0.000387597	0	0.0833333	0	642	645	0.299	0.00189922	0	0.375	0	640	645	0.748	0.00160207	0	0.35	0	642	645	0.523	0.00508127	0	0.866978	0.929	0.00328576	0	0.866978	0.873	0.00199706	0	0.627929	0.798	0.000204454	0	0.0463045	0.3	0.00143941	0	0.324389	0.725	0.00134973	0	0.296835	0.497	645	0.00199102	0.478947	0.761	645	0.00215578	0.466667	0.912	645	0.000393749	0.253968	0.464	645	0.000730898	0.157143	0.801	645	0	0	0	linkedHard, linkedHard	linked, linked	neutral, linkedSoft	neutral, linked	#N/A	#N/A	linkedHard, linkedHard	linked, linked	linkedSoft, linkedSoft	linked, linked	#N/A	#N/A	#N/A	#N/A	#N/A	#N/A	linkedSoft, neutral	linked, neutral	neutral, linkedSoft	neutral, linked	linkedSoft, neutral	linked, neutral
				ENSAMXG00000036677	NW_019170537.1	64102275	64104514	GO:0003677;GO:0006355;GO:0005634;GO:0000981;GO:0006357	DNA binding;"regulation of transcription, DNA-templated";nucleus;"DNA-binding transcription factor activity, RNA polymerase II-specific";regulation of transcription by RNA polymerase II	pancreas/duodenum homeobox protein 1-like [Source:NCBI gene;Acc:103022002]	na	na	na	.	.	.	.	.	.	.	.	.	.	LG2_Eyesize.Melanophore.Ribs.PeduncleDepth.SO3Width.ToothCount_Protas2008_LensL,Eyesize,MelD, MelA_Protas2007_EyeSize,VAB,SNO_Yoshizawa2012,2015	0.626575	0.643806	0.695352	0.43145	0.0654015	554	0	0	0.583766	0.640342	0.661827	0.239079	0.113641	554	0	0	0.00264312	0	0.964286	0	552	554	0.754	0	0	0	0	554	554	0	0.00162455	0	0.575	0	552	554	0.673	0.00174059	0	0.964286	0	553	554	0.551	0.00162455	0	0.575	0	552	554	0.705	0.00336514	0	0.964286	0	551	554	0.808	0.00268715	0	0.956765	0.778	0	0	0.956765	0	0.00142102	0	0.518954	0.687	0.00174835	0	0.968585	0.576	0.00152283	0	0.542108	0.74	0.00315599	0	0.96951	0.81	554	0.000950029	0.526316	0.455	554	0.00171712	0.501282	0.888	554	0	0	0	554	0	0	0	554	0.000128932	0.0714286	0.772	linkedHard, linkedHard	linked, linked	neutral, neutral	neutral, neutral	hard	hard	linkedHard, linkedHard	linked, linked	linkedSoft, linkedSoft	linked, linked	#N/A	#N/A	#N/A	#N/A	linkedSoft	linked	linkedSoft, neutral	linked, neutral	linkedSoft, neutral	linked, neutral	neutral, linkedSoft	neutral, linked
			pdgfra	ENSAMXG00000002629	NW_019170537.1	64120911	64141191	GO:0016020;GO:0016021;GO:0000166;GO:0005524;GO:0004672;GO:0006468;GO:0004713;GO:0004714;GO:0007169;GO:0018108;GO:0005886	membrane;integral component of membrane;nucleotide binding;ATP binding;protein kinase activity;protein phosphorylation;protein tyrosine kinase activity;transmembrane receptor protein tyrosine kinase activity;transmembrane receptor protein tyrosine kinase signaling pathway;peptidyl-tyrosine phosphorylation;plasma membrane	platelet-derived growth factor receptor, alpha polypeptide [Source:NCBI gene;Acc:386856]	anatomical structure decreased amount;anterior lateral plate mesoderm absent;anterior lateral plate mesoderm far from;anterior lateral plate mesoderm separated from;anterior lateral plate mesoderm spatial patternanterior-posterior axis part_of whole organism decreased size;atrium increased size;blood circulation arrested;brain hydrocephalic;cardiac atrium development process quality;cardiac muscle cell decreased speed;cardiac muscle cell decreased velocity;cardiac muscle cell spatial pattern;cardiac muscle morphology;cardiac muscle progenitor cell migration to the midline involved in heart field formation decreased efficacy;cardiac muscle progenitor cell migration to the midline involved in heart field formation decreased process quality;cardiac muscle progenitor cell migration to the midline involved in heart field formation process quality;cardiac ventricle bifurcated;cardiac ventricle development process quality;cardioblast cell midline fusion arrested;cardioblast cell midline fusion decreased occurrence;cardioblast cell midline fusion delayed;cardioblast cell midline fusion occurs_in endocardium process quality;cardioblast cell midline fusion process quality;cardioblast migration to the midline involved in heart rudiment formation decreased occurrence;cardioblast migration to the midline involved in heart rudiment formation process quality;cranial ganglion absent;cranial vasculature perforate;cranium hemorrhagic;embryonic neurocranium morphogenesis decreased process quality;embryonic viscerocranium morphogenesis process quality;ethmoid cartilage split;ethmoid cartilage unfused from;heart collapsed;heart looping decreased occurrence;heart morphology;heart primordium separated from;hematopoietic multipotent progenitor cell decreased amount;hematopoietic progenitor cell differentiation decreased occurrence;lip decreased size;medial region part_of whole organism absent;neural crest cell migration disrupted;neural crest cell migration occurs_in chondrocranium cartilage decreased occurrence;neural crest cell migration occurs_in oral region process quality;neural crest separated from;neurocranium decreased length;optic cup absent;palate cleft;palate hypoplastic;pericardium edematous;presumptive atrium heart tube distended;presumptive atrium heart tube increased width;presumptive cardiac ventricle heart tube decreased size;presumptive cardiac ventricle heart tube increased width;roof of mouth development decreased process quality;roof of mouth development disrupted;skeletal muscle morphology;splanchnocranium morphology;swim bladder inflation process quality;T cell decreased amount;thymus decreased amount;trunk neural crest cell migration arrested;whole organism absent;whole organism decreased amount	abnormal cervical vertebrae morphology;abnormal cranial neural crest cell morphology;abnormal diaphragm development;abnormal frontal bone morphology;abnormal heart septum morphology;abnormal immune system organ morphology;abnormal kidney pelvis morphology;abnormal locomotor coordinationabnormal lung development;abnormal mesenchyme morphology;abnormal myelinationabnormal myotome development;abnormal myotome morphology;abnormal nasal bone morphology;abnormal neural tube morphology;abnormal oligodendrocyte morphology;abnormal parietal bone morphology;abnormal pectoral girdle bone morphology;abnormal placenta development;abnormal placenta vasculature;abnormal pubis morphology;abnormal pulmonary alveolus morphology;abnormal rib joint morphology;abnormal rib morphology;abnormal scapula morphology;abnormal skeleton morphology;abnormal spine curvature;abnormal sternum morphology;abnormal stomach morphology;abnormal thoracic vertebrae morphology;abnormal trophoblast layer morphology;abnormal ureter development;abnormal ureter morphology;abnormal ureter smooth muscle morphology;abnormal vitelline vasculature morphology;absent roof plate;absent sternum;absent zygomatic bone;acromion hypoplasia;cleft palate;cleft secondary palate;decreased body size;decreased embryo size;decreased oligodendrocyte progenitor number;diaphragmatic hernia;dilated ureter;ectopic cranial bone;edema;embryonic growth retardation;embryonic lethality during organogenesis complete penetrance;embryonic lethality during organogenesis incomplete penetrance;emphysema;enlarged placenta;esophagus hyperplasia;failure of initiation of embryo turning;failure of somite differentiation;fetal bleb;hemorrhage;herniated abdominal wall;hydronephrosis;hydrops fetalis;impaired ossification of basisphenoid bone;incomplete embryo turning;incomplete rostral neuropore closure;increased apoptosis;increased cell proliferation;increased embryo size;increased fetal size;increased fibroblast chemotaxis;increased fibroblast proliferation;increased mesenchymal cell proliferation involved in lung development;lethality throughout fetal growth and development incomplete penetrance;midline facial cleft;neonatal lethality incomplete penetrance;no abnormal phenotype detected;open neural tube;palatal shelves fail to meet at midline;pericardial edema;polydactyly;postnatal lethality complete penetrance;postnatal lethality incomplete penetrance;premature death;prenatal lethality;prenatal lethality complete penetrance;pulmonary hyperplasia;pulmonary hypoplasia;respiratory failure;rib bifurcation;rib fusion;seizures;short ureter;skin edema;spina bifida;thin epidermis;tremors;ureter obstruction;ventricular septal defect;wavy neural tube;wide sternum	na;na	.	.	.	.	Yes	.	.	Yes	.	.	LG2_Eyesize.Melanophore.Ribs.PeduncleDepth.SO3Width.ToothCount_Protas2008_LensL,Eyesize,MelD, MelA_Protas2007_EyeSize,VAB,SNO_Yoshizawa2012,2015	0.575517	0.671424	0.695438	0.000457136	0.193755	2043	106	0.917	0.586881	0.656855	0.665449	0.000140009	0.166114	2043	73	0.842	0.000881057	0	0.6	0	2035	2043	0.356	0.00161748	0	0.921053	0	2037	2043	0.62	0.000716733	0	0.642857	0	2039	2043	0.415	0.000966072	0	0.973684	0	2040	2043	0.383	0.00133318	0	0.973684	0	2039	2043	0.649	0.000367107	0	0.75	0	2042	2043	0.291	0.000859311	0	0.640662	0.376	0.0016217	0	0.640662	0.664	0.000538143	0	0.678611	0.409	0.000941401	0	0.968869	0.398	0.00131658	0	0.973667	0.703	0.000349509	0	0.714047	0.31	2043	0.001082	0.521053	0.504	2043	0.00018826	0.384615	0.457	2043	0.00078601	0.47619	0.667	2043	0.000171978	0.14936	0.517	2043	0	0	0	linkedHard	linked	linkedSoft	linked	linkedHard	linked	linkedHard	linked	hard	hard	#N/A	#N/A	#N/A	#N/A	soft	soft	linkedSoft	linked	linkedSoft	linked	linkedSoft	linked
			kita	ENSAMXG00000002687	NW_019170537.1	64231187	64268716	GO:0016020;GO:0016021;GO:0000166;GO:0005524;GO:0046872;GO:0016740;GO:0004672;GO:0006468;GO:0004713;GO:0004714;GO:0016301;GO:0007169;GO:0016310;GO:0018108;GO:0005886;GO:0019955;GO:0038093;GO:0038109	membrane;integral component of membrane;nucleotide binding;ATP binding;metal ion binding;transferase activity;protein kinase activity;protein phosphorylation;protein tyrosine kinase activity;transmembrane receptor protein tyrosine kinase activity;kinase activity;transmembrane receptor protein tyrosine kinase signaling pathway;phosphorylation;peptidyl-tyrosine phosphorylation;plasma membrane;cytokine binding;Fc receptor signaling pathway;Kit signaling pathway	KIT proto-oncogene, receptor tyrosine kinase [Source:NCBI gene;Acc:103022298]	apoptotic process occurs_in melanocyte increased occurrence;developmental pigmentation occurs_in melanocyte process quality;dorsal region part_of whole organism has fewer parts of type;gut decreased contractility;gut distended;melanoblast aggregated;melanoblast decreased amount;melanoblast increased amount;melanocyte absent;melanocyte accumulation BSPO:0000037;melanocyte accumulation BSPO:0000099;melanocyte accumulation BSPO:0000682;melanocyte apoptotic;melanocyte apoptotic process increased occurrence;melanocyte circular;melanocyte decreased amount;melanocyte decreased size;melanocyte irregular spatial pattern;melanocyte migration arrested;melanocyte mislocalised;melanocyte morphology;melanocyte part_of ball decreased amount;melanocyte part_of head absent;melanocyte part_of head mislocalised;melanocyte part_of lateral larval melanophore stripe decreased amount;melanocyte part_of melanophore stripe decreased amount;melanocyte part_of scale decreased amount;melanocyte part_of ventral larval melanophore stripe decreased amount;melanocyte quality;melanocyte shape;melanocyte spatial pattern;melanophore stripe irregular spatial pattern;melanophore stripe part_of trunk disorganized;melanosome part_of melanocyte low saturation;pharyngeal arch 3-7 skeleton morphology;pharyngeal arch 3-7 skeleton quality;pigment cell quality;pigmentation disrupted;pigmentation process quality;whole organism has fewer parts of type	na	na	.	Yes	.	.	.	.	.	.	.	.	LG2_Eyesize.Melanophore.Ribs.PeduncleDepth.SO3Width.ToothCount_Protas2008_LensL,Eyesize,MelD, MelA_Protas2007_EyeSize,VAB,SNO_Yoshizawa2012,2015	0.551194	0.675655	0.695428	0.00136543	0.21879	2341	177	0.964	0.536007	0.651925	0.665449	2.38107e-05	0.209247	2341	189	0.953	0.00106324	0	0.9	0	2328	2341	0.404	0.00194295	0	0.928571	0	2328	2341	0.689	0.00145332	0	0.93985	0	2331	2341	0.631	0.00257414	0	0.973684	0	2330	2341	0.708	0.0013675	0	0.973684	0	2332	2341	0.656	0.00221191	0	1	1	2333	2341	0.648	0.000916579	0	0.915201	0.392	0.00175414	0	0.915201	0.693	0.00136963	0	0.938704	0.675	0.00249957	0	0.969787	0.716	0.00126898	0	0.972973	0.694	0.00216506	0	1	0.67	2341	0.000852088	0.521053	0.418	2341	8.65577e-05	0.0526316	0.355	2341	0.00069254	0.47619	0.625	2341	0.00042413	0.193457	0.7	2341	0.000283867	0.331034	0.854	linkedHard, linkedHard, linkedSoft, linkedHard, soft, hard, soft, linkedHard, linkedHard	linked, linked, linked, linked, soft, hard, soft, linked, linked	hard, linkedHard, hard, linkedHard, linkedHard, linkedHard, linkedHard, linkedHard, linkedHard	hard, linked, hard, linked, linked, linked, linked, linked, linked	#N/A	#N/A	linkedHard, linkedHard, linkedHard, linkedHard, linkedHard, linkedHard, hard, linkedHard, linkedHard	linked, linked, linked, linked, linked, linked, hard, linked, linked	linkedSoft, linkedSoft, soft, linkedSoft, soft, linkedSoft, soft, soft, soft	linked, linked, soft, linked, soft, linked, soft, soft, soft	hard, linkedHard	hard, linked	hard, hard	hard, hard	linkedSoft, neutral, hard, neutral, neutral, neutral, linkedSoft, neutral, linkedSoft	linked, neutral, hard, neutral, neutral, neutral, linked, neutral, linked	linkedSoft, linkedSoft, linkedSoft, hard, linkedSoft, linkedHard, linkedSoft, neutral, linkedSoft	linked, linked, linked, hard, linked, linked, linked, neutral, linked	hard, linkedSoft, linkedSoft, linkedSoft, linkedSoft, linkedSoft, linkedSoft, linkedSoft, linkedSoft	hard, linked, linked, linked, linked, linked, linked, linked, linked	linkedSoft, linkedSoft, linkedSoft, soft, neutral, linkedSoft, linkedSoft, linkedSoft, soft	linked, linked, linked, soft, neutral, linked, linked, linked, soft
			kdr	ENSAMXG00000043598	NW_019170537.1	64332346	64370316	GO:0016020;GO:0016021;GO:0000166;GO:0005524;GO:0004672;GO:0006468;GO:0007275;GO:0004713;GO:0004714;GO:0007169;GO:0018108;GO:0005886;GO:0005021;GO:0019838;GO:0048010;GO:0038084;GO:0001525;GO:0001568	membrane;integral component of membrane;nucleotide binding;ATP binding;protein kinase activity;protein phosphorylation;multicellular organism development;protein tyrosine kinase activity;transmembrane receptor protein tyrosine kinase activity;transmembrane receptor protein tyrosine kinase signaling pathway;peptidyl-tyrosine phosphorylation;plasma membrane;vascular endothelial growth factor-activated receptor activity;growth factor binding;vascular endothelial growth factor receptor signaling pathway;vascular endothelial growth factor signaling pathway;angiogenesis;blood vessel development	kinase insert domain receptor [Source:NCBI gene;Acc:103022603]	angiogenesis disrupted;angiogenesis process quality;intersegmental vessel decreased amount;intersegmental vessel decreased size;lateral facial lymph vessel has fewer parts of type;lateral facial lymph vessel lacks parts or has fewer parts of type;medial facial lymph vessel has fewer parts of type;medial facial lymph vessel lacks parts or has fewer parts of type;otolithic lymph vessel has fewer parts of type;otolithic lymph vessel lacks parts or has fewer parts of type;vascular lymphangioblast part_of cranial vasculature decreased amount	abnormal allantois morphology;abnormal cranial neural crest cell migrationabnormal definitive hematopoiesis;abnormal dorsal aorta morphology;abnormal embryo development;abnormal embryonic tissue morphology;abnormal extraembryonic mesoderm development;abnormal mandibular prominence morphology;abnormal nervous system development;abnormal second pharyngeal arch morphology;abnormal trigeminal ganglion morphology;abnormal vascular development;abnormal vasculogenesis;absent fourth pharyngeal arch;absent organized vascular network;absent third pharyngeal arch;absent visceral yolk sac blood islands;absent vitelline blood vessels;congestive heart failure;decreased embryo size;embryo tissue necrosis;embryonic lethality complete penetrance;embryonic lethality during organogenesis complete penetrance;enlarged lymphatic vessel;failure of chorioallantoic fusion;impaired cranial neural crest cell differentiation;impaired hematopoiesis;lymphatic vessel hyperplasia;no abnormal phenotype detected;postnatal lethality complete penetrance	HEMANGIOMA CAPILLARY INFANTILE	.	.	.	.	.	.	.	Yes	.	.	LG2_Eyesize.Melanophore.Ribs.PeduncleDepth.SO3Width.ToothCount_Protas2008_LensL,Eyesize,MelD, MelA_Protas2007_EyeSize,VAB,SNO_Yoshizawa2012,2015	0.609194	0.686652	0.695658	1.69307e-05	0.171534	2384	81	0.889	0.62976	0.664383	0.665449	0.172428	0.0853027	2384	0	0	0.000864739	0	0.961538	0	2377	2384	0.352	0.000119058	0	0.142857	0	2380	2384	0.218	8.53907e-05	0	0.142857	0	2381	2384	0.212	0.000800716	0	0.961538	0	2381	2384	0.352	5.46406e-05	0	0.0789474	0	2381	2384	0.231	0.00083328	0	1	1	2381	2384	0.356	0.000844874	0	0.95476	0.372	8.13418e-05	0	0.95476	0.248	6.68868e-05	0	0.146064	0.249	0.00078747	0	0.966465	0.368	2.49754e-05	0	0.0581305	0.316	0.00082606	0	1	0.379	2384	0.000596079	0.505263	0.32	2384	2.09732e-05	0.05	0.288	2384	0.000136492	0.253968	0.32	2384	8.4728e-05	0.14936	0.412	2384	3.22664e-05	0.0769231	0.611	linkedHard, hard, linkedHard, linkedHard, linkedHard, linkedHard, linkedHard, hard, hard	linked, hard, linked, linked, linked, linked, linked, hard, hard	hard, linkedHard, linkedHard, hard, hard, linkedHard, linkedHard, hard, linkedHard	hard, linked, linked, hard, hard, linked, linked, hard, linked	#N/A	#N/A	linkedHard, linkedHard, linkedHard, linkedHard, linkedHard, hard, hard, linkedHard, hard	linked, linked, linked, linked, linked, hard, hard, linked, hard	linkedHard, linkedHard, linkedSoft, linkedHard, soft, linkedHard	linked, linked, linked, linked, soft, linked	#N/A	#N/A	#N/A	#N/A	neutral, neutral, soft, neutral, neutral, neutral, soft, neutral, neutral	neutral, neutral, soft, neutral, neutral, neutral, soft, neutral, neutral	linkedSoft, linkedSoft, hard, linkedSoft, linkedSoft, linkedSoft, linkedSoft, hard, linkedHard	linked, linked, hard, linked, linked, linked, linked, hard, linked	neutral, linkedSoft, linkedSoft, linkedSoft, neutral, linkedSoft, linkedSoft, linkedSoft, soft	neutral, linked, linked, linked, neutral, linked, linked, linked, soft	neutral, linkedSoft, soft, linkedSoft, neutral, linkedSoft, linkedSoft, linkedSoft, soft	neutral, linked, soft, linked, neutral, linked, linked, linked, soft
			srd5a3	ENSAMXG00000031728	NW_019170537.1	64394050	64399988	GO:0016020;GO:0016021;GO:0005783;GO:0005789;GO:0016491;GO:0016627;GO:0006629;GO:0006486;GO:0006488;GO:0003865;GO:0047751;GO:0019348;GO:0016628;GO:0102389;GO:0016095	membrane;integral component of membrane;endoplasmic reticulum;endoplasmic reticulum membrane;oxidoreductase activity;"oxidoreductase activity, acting on the CH-CH group of donors";lipid metabolic process;protein glycosylation;dolichol-linked oligosaccharide biosynthetic process;3-oxo-5-alpha-steroid 4-dehydrogenase activity;cholestenone 5-alpha-reductase activity;dolichol metabolic process;"oxidoreductase activity, acting on the CH-CH group of donors, NAD or NADP as acceptor";polyprenol reductase activity;polyprenol catabolic process	steroid 5 alpha-reductase 3 [Source:NCBI gene;Acc:103045498]	na	abnormal embryo size;abnormal embryo size;abnormal embryo turning;abnormal embryo turning;abnormal heart morphology;abnormal heart morphology;abnormal neural tube closure;abnormal neural tube closure;abnormal pericardium morphology;abnormal tail bud morphology;abnormal tail bud morphology;abnormal ventral body wall morphology;dilated heart;embryonic growth retardation;embryonic lethality during organogenesis complete penetrance;embryonic lethality prior to tooth bud stage;failure of initiation of embryo turning;open neural tube;preweaning lethality complete penetrance;preweaning lethality complete penetrance	na;na	.	.	.	.	.	.	.	Yes	.	.	LG2_Eyesize.Melanophore.Ribs.PeduncleDepth.SO3Width.ToothCount_Protas2008_LensL,Eyesize,MelD, MelA_Protas2007_EyeSize,VAB,SNO_Yoshizawa2012,2015	0.619695	0.65701	0.695655	0.144371	0.092573	398	0	0	0.537984	0.614133	0.660821	0.00470855	0.181661	398	17	0.717	0	0	0	0	398	398	0	0.00221697	0	0.882353	0	397	398	0.735	0.00230318	0	0.916667	0	397	398	0.789	0.00221697	0	0.882353	0	397	398	0.645	0.00045571	0	0.181373	0	397	398	0.426	0.00230318	0	0.916667	0	397	398	0.665	0	0	0	0	0.00218242	0	0	0.767	0.00227236	0	0.904401	0.833	0.00219177	0	0.872326	0.663	0	0	0	0	0.00227921	0	0.907126	0.691	398	0	0	0	398	0.000394832	0.157143	0.598	398	0	0	0	398	0.000537447	0.213904	0.746	398	0	0	0	neutral, linkedSoft	neutral, linked	linkedHard, linkedHard	linked, linked	#N/A	#N/A	linkedHard, linkedHard	linked, linked	#N/A	#N/A	linkedSoft	linked	hard, linkedHard	hard, linked	neutral, soft	neutral, soft	hard, hard	hard, hard	soft, soft	soft, soft	linkedSoft, linkedSoft	linked, linked
			tmem165	ENSAMXG00000002811	NW_019170537.1	64399848	64412036	GO:0016020;GO:0016021;GO:0001649;GO:0002062;GO:0006487;GO:0048703;GO:0051216;GO:0060536	membrane;integral component of membrane;osteoblast differentiation;chondrocyte differentiation;protein N-linked glycosylation;embryonic viscerocranium morphogenesis;cartilage development;cartilage morphogenesis	transmembrane protein 165 [Source:NCBI gene;Acc:103045178]	bone mineralization disrupted;cell part_of ceratohyal cartilage decreased amount;cell part_of Meckel's cartilage decreased amount;cell part_of palatoquadrate cartilage decreased amount;ceratohyal cartilage increased angle to;ceratohyal cartilage position;chondrocyte decreased amount;chondrocyte differentiation disrupted;embryonic viscerocranium morphogenesis disrupted;mandibular arch skeleton truncated;Meckel's cartilage shape;osteoblast differentiation disrupted;protein N-linked glycosylation disrupted;whole organism decreased length	abnormal iris morphology;increased mean corpuscular volume	na	.	.	.	.	.	.	.	.	.	.	LG2_Eyesize.Melanophore.Ribs.PeduncleDepth.SO3Width.ToothCount_Protas2008_LensL,Eyesize,MelD, MelA_Protas2007_EyeSize,VAB,SNO_Yoshizawa2012,2015	0.650582	0.680483	0.695586	0.342689	0.0685747	702	0	0	0.657759	0.665166	0.665448	0.558222	0.0175539	702	0	0	0.0019943	0	1	1	700	702	0.638	0.000118708	0	0.0833333	0	701	702	0.218	3.56125e-05	0	0.025	0	701	702	0.19	0.00154321	0	1	1	700	702	0.507	0.000154321	0	0.0833333	0	700	702	0.306	0.00138889	0	0.975	0	701	702	0.476	0.00203165	0	1	0.671	6.59608e-05	0	1	0.243	0	0	0	0	0.00149521	0	1	0.52	9.19491e-05	0	0.0644563	0.372	0.00138275	0	0.970689	0.504	702	0.000719748	0.505263	0.367	702	7.12251e-05	0.05	0.336	702	0	0	0	702	0.00022385	0.157143	0.568	702	0	0	0	linkedSoft, neutral, soft	linked, neutral, soft	linkedHard, linkedHard, linkedHard	linked, linked, linked	#N/A	#N/A	linkedHard, linkedHard, linkedHard	linked, linked, linked	#N/A	#N/A	linkedHard, linkedSoft	linked, linked	linkedHard, linkedHard, linkedHard	linked, linked, linked	soft, linkedSoft, neutral	soft, linked, neutral	linkedHard, hard, hard	linked, hard, hard	soft, linkedSoft, linkedSoft	soft, linked, linked	linkedSoft, linkedSoft, linkedSoft	linked, linked, linked
				ENSAMXG00000034679	NW_019170537.1	64412159	64420769	NA	NA	C2 calcium-dependent domain-containing protein 6-like [Source:NCBI gene;Acc:103022915]	na	na	na	.	.	.	.	.	.	.	.	.	.	LG2_Eyesize.Melanophore.Ribs.PeduncleDepth.SO3Width.ToothCount_Protas2008_LensL,Eyesize,MelD, MelA_Protas2007_EyeSize,VAB,SNO_Yoshizawa2012,2015	0.658748	0.691352	0.695646	0.461523	0.0534885	517	0	0	0.647	0.665354	0.665449	0.520382	0.0352847	517	0	0	9.67118e-05	0	0.05	0	516	517	0.169	0.000705342	0	0.364662	0	516	517	0.378	0.000345399	0	0.178571	0	516	517	0.299	0.000661712	0	0.342105	0	516	517	0.331	0.000738064	0	0.381579	0	516	517	0.506	0.000241779	0	0.125	0	516	517	0.274	4.15965e-05	0	0.0215054	0.174	0.000335714	0	0.0215054	0.317	0	0	0	0	0.000594182	0	0.307192	0.338	0.000212973	0	0.110107	0.427	0.000169409	0	0.0875842	0.288	517	0.000193424	0.1	0.2	517	0.000433963	0.224359	0.621	517	0.000266085	0.137566	0.388	517	0.000894205	0.462304	0.833	517	0	0	0	linkedSoft, linkedHard, neutral	linked, linked, neutral	linkedHard, linkedHard, linkedHard	linked, linked, linked	#N/A	#N/A	linkedHard, linkedHard, linkedHard	linked, linked, linked	linkedHard, linkedSoft	linked, linked	#N/A	#N/A	linkedHard, linkedHard, linkedHard	linked, linked, linked	neutral, neutral, neutral	neutral, neutral, neutral	linkedHard, linkedSoft, linkedHard	linked, linked, linked	linkedSoft, linkedSoft, linkedSoft	linked, linked, linked	soft, linkedSoft, linkedSoft	soft, linked, linked
			clocka	ENSAMXG00000005565	NW_019170537.1	64430234	64454663	GO:0003677;GO:0003700;GO:0006355;GO:0005634;GO:0046983;GO:0005737;GO:0005667;GO:0000981;GO:0007498;GO:0007623;GO:0009266;GO:0009416;GO:0009648;GO:0010468;GO:0010628;GO:0032922;GO:0045893;GO:0060215;GO:0032991;GO:0045944;GO:0000785	DNA binding;DNA-binding transcription factor activity;"regulation of transcription, DNA-templated";nucleus;protein dimerization activity;cytoplasm;transcription regulator complex;"DNA-binding transcription factor activity, RNA polymerase II-specific";mesoderm development;circadian rhythm;response to temperature stimulus;response to light stimulus;photoperiodism;regulation of gene expression;positive regulation of gene expression;circadian regulation of gene expression;"positive regulation of transcription, DNA-templated";primitive hemopoiesis;protein-containing complex;positive regulation of transcription by RNA polymerase II;chromatin	clock circadian regulator a [Source:ZFIN;Acc:ZDB-GENE-990630-14]	angioblastic mesenchymal cell decreased amount;axial mesoderm decreased amount;circadian regulation of gene expression process quality;circadian regulation of gene expression rhythm quality;melanin biosynthetic process rhythm quality;nucleate erythrocyte decreased amount;pericardium edematous;presumptive mesoderm decreased amount;shield decreased amount;ventral fin fold aplastic;ventral mesoderm decreased amount;whole organism decreased amount;whole organism decreased length;whole organism increased amount	abnormal basal metabolism;abnormal behavior;abnormal circadian behavior;abnormal circadian behavior persistence;abnormal circadian behavior phase;abnormal circadian regulation of heart rate;abnormal circadian regulation of systemic arterial blood pressure;abnormal circadian sleep/wake cycle;abnormal circadian temperature homeostasis;abnormal circulating protein level;abnormal eating behavior;abnormal enterocyte physiology;abnormal food intake;abnormal glucose homeostasis;abnormal hair cycle;abnormal hair cycle anagen phase;abnormal hepatocyte physiology;abnormal intestinal absorptionabnormal intestinal lipid absorptionabnormal lipid homeostasis;abnormal locomotor circadian rhythm;abnormal luteinizing hormone level;abnormal medium spiny neuron morphology;abnormal nervous system electrophysiology;abnormal nucleus accumbens morphology;abnormal pancreas physiology;abnormal pancreatic islet morphology;abnormal parturitionabnormal pregnancy;abnormal response to injury;abnormal response to new environment;abnormal single cell response;abnormal sleep patternabnormal spatial learning;advanced circadian behavior phase;arrhythmic circadian behavior persistence;decreased circulating corticosterone level;decreased circulating estradiol level;decreased circulating luteinizing hormone level;decreased circulating progesterone level;decreased energy expenditure;decreased heart rate;decreased insulin secretion;decreased physiological sensitivity to xenobiotic;enhanced behavioral response to cocaine;hepatic steatosis;hyperactivity;hyperglycemia;impaired gluconeogenesis;impaired glucose tolerance;increased body weight;increased circulating cholesterol level;increased circulating estradiol level;increased circulating glucose level;increased circulating leptin level;increased circulating progesterone level;increased circulating triglyceride level;increased exploration in new environment;increased fat cell size;increased insulin sensitivity;increased intestinal glucose absorption;increased pancreatic islet cell apoptosis;increased percent body fat/body weight;increased susceptibility to diet-induced obesity;increased vertical activity;insulin resistance;no abnormal phenotype detected;prolonged circadian behavior period;prolonged estrous cycle;prolonged estrus;short proestrus;small pancreatic islets	na	.	Yes	Yes	.	.	Yes	.	Yes	Yes	Yes	LG2_Eyesize.Melanophore.Ribs.PeduncleDepth.SO3Width.ToothCount_Protas2008_LensL,Eyesize,MelD, MelA_Protas2007_EyeSize,VAB,SNO_Yoshizawa2012,2015	0.601628	0.677637	0.695656	0.0282379	0.147969	1916	17	0.75	0.579318	0.623321	0.664991	0.101314	0.111447	1916	0	0	0.00148747	0	1	1	1911	1916	0.515	0.00180819	0	1	1	1909	1916	0.662	0.00156253	0	0.975	0	1909	1916	0.658	0.00186411	0	1	2	1909	1916	0.577	0.000524573	0	0.473684	0	1906	1916	0.447	0.00166784	0	1	2	1907	1916	0.538	0.00150117	0	1	0.545	0.00172913	0	1	0.688	0.00148717	0	0.969825	0.703	0.00178804	0	1	0.584	0.000338514	0	0.46689	0.465	0.0015738	0	1	0.548	1916	0.000574113	0.505263	0.312	1916	0.000260213	0.142308	0.514	1916	0.000103556	0.198413	0.301	1916	0.000549489	0.512091	0.75	1916	0	0	0	soft, neutral, soft, neutral, soft, linkedSoft	soft, neutral, soft, neutral, soft, linked	hard, linkedHard, hard, linkedSoft, linkedHard, linkedSoft	hard, linked, hard, linked, linked, linked	#N/A	#N/A	linkedHard, linkedHard, linkedHard, hard, linkedHard, linkedHard	linked, linked, linked, hard, linked, linked	linkedHard, linkedSoft, linkedHard, linkedHard, linkedSoft, hard	linked, linked, linked, linked, linked, hard	#N/A	#N/A	#N/A	#N/A	soft, soft, neutral, neutral, linkedSoft, neutral	soft, soft, neutral, neutral, linked, neutral	neutral, linkedSoft, neutral, neutral, linkedSoft, hard	neutral, linked, neutral, neutral, linked, hard	linkedSoft, linkedSoft, linkedSoft, linkedSoft, linkedSoft, linkedSoft	linked, linked, linked, linked, linked, linked	linkedSoft, linkedSoft, linkedSoft, linkedSoft, linkedSoft, linkedSoft	linked, linked, linked, linked, linked, linked
			nmu	ENSAMXG00000031528	NW_019170537.1	64506864	64526902	GO:0042922;GO:0006940;GO:0048512	neuromedin U receptor binding;regulation of smooth muscle contraction;circadian behavior	neuromedin U [Source:NCBI gene;Acc:103043068]	swimming behavior decreased occurrence;whole organism decreased length;whole organism decreased weight	abnormal behavior;abnormal circadian behavior;abnormal glucose homeostasis;abnormal lipid homeostasis;decreased circulating corticosterone level;decreased circulating fructosamine level;decreased circulating interleukin-6 level;decreased oxygen consumption;hepatic steatosis;hyperglycemia;hypoactivity;impaired adaptive thermogenesis;increased circulating cholesterol level;increased circulating free fatty acid level;increased circulating insulin level;increased circulating leptin level;increased fat cell size;increased triglyceride level;obese;polyphagia	na	.	.	Yes	.	.	Yes	.	.	Yes	.	LG2_Eyesize.Melanophore.Ribs.PeduncleDepth.SO3Width.ToothCount_Protas2008_LensL,Eyesize,MelD, MelA_Protas2007_EyeSize,VAB,SNO_Yoshizawa2012,2015	0.51279	0.649772	0.695611	0.0968518	0.221088	425	0	0	0.661964	0.662864	0.665421	0.65005	0.00318895	425	0	0	0	0	0	0	425	425	0	0	0	0	0	425	425	0	0	0	0	0	425	425	0	0	0	0	0	425	425	0	0	0	0	0	425	425	0	0	0	0	0	425	425	0	0	0	0	0	0	0	0	0	0	0	0	0	0	0	0	0	0	0	0	0	0	0	0	0	425	0	0	0	425	0	0	0	425	0	0	0	425	0	0	0	425	0	0	0	soft, soft, soft, linkedHard, linkedHard	soft, soft, soft, linked, linked	linkedHard, linkedHard, hard, hard, hard	linked, linked, hard, hard, hard	#N/A	#N/A	hard, hard, linkedHard, linkedHard, hard	hard, hard, linked, linked, hard	linkedSoft, soft, soft, soft, linkedSoft	linked, soft, soft, soft, linked	#N/A	#N/A	linkedHard	linked	neutral, neutral, linkedSoft, soft, soft	neutral, neutral, linked, soft, soft	linkedSoft, linkedSoft, linkedSoft, linkedSoft, linkedSoft	linked, linked, linked, linked, linked	linkedSoft, neutral, neutral, linkedSoft, soft	linked, neutral, neutral, linked, soft	linkedSoft, linkedSoft, neutral, neutral, linkedSoft	linked, linked, neutral, neutral, linked
			exoc1	ENSAMXG00000005542	NW_019170537.1	64574267	64590013	GO:0006887;GO:0000145	exocytosis;exocyst	exocyst complex component 1 [Source:NCBI gene;Acc:103039759]	na	abnormal ear morphology;abnormal embryo size;abnormal neural tube morphology;abnormal vitelline vasculature morphology;anophthalmia;embryonic lethality before implantation complete penetrance;enlarged heart;preweaning lethality complete penetrance;preweaning lethality complete penetrance	na	.	.	.	.	.	.	.	Yes	.	.	LG2_Eyesize.Melanophore.Ribs.PeduncleDepth.SO3Width.ToothCount_Protas2008_LensL,Eyesize,MelD, MelA_Protas2007_EyeSize,VAB,SNO_Yoshizawa2012,2015	0.540703	0.627721	0.695535	0.00183198	0.188319	1873	63	0.86	0.582914	0.659843	0.665418	0.0935929	0.145207	1873	0	0	0.00156611	0	0.95	0	1866	1873	0.535	0.000619207	0	0.315789	0	1866	1873	0.357	0.000346083	0	0.194643	0	1867	1873	0.299	0.00163075	0	1	2	1868	1873	0.527	0.000313317	0	0.325	0	1870	1873	0.38	0.0016729	0	1	2	1868	1873	0.539	0.00157859	0	0.957929	0.565	0.000546158	0	0.957929	0.372	0.000275096	0	0.141257	0.322	0.0015882	0	1	0.541	0.000251763	0	0.243876	0.44	0.00165637	0	1	0.567	1873	0.000944165	0.521053	0.452	1873	5.33903e-05	0.05	0.316	1873	0.000583338	0.304233	0.568	1873	0.000435172	0.443812	0.705	1873	0.000127645	0.23908	0.77	linkedSoft, soft, soft, linkedHard	linked, soft, soft, linked	linkedHard, linkedHard, linkedHard, hard	linked, linked, linked, hard	hard, linkedHard, hard, linkedHard	hard, linked, hard, linked	linkedHard, linkedHard, linkedHard, linkedHard	linked, linked, linked, linked	soft, linkedSoft, soft, linkedSoft	soft, linked, soft, linked	#N/A	#N/A	#N/A	#N/A	linkedSoft, hard, linkedSoft, hard	linked, hard, linked, hard	hard, linkedSoft, hard, linkedSoft	hard, linked, hard, linked	linkedSoft, hard, soft, linkedSoft	linked, hard, soft, linked	linkedSoft, linkedSoft, soft, soft	linked, linked, soft, soft
			chst14	ENSAMXG00000038910	NW_019170537.1	64592630	64604587	GO:0016020;GO:0016021;GO:0016740;GO:0005794;GO:0005975;GO:0008146;GO:0000139;GO:0016051	membrane;integral component of membrane;transferase activity;Golgi apparatus;carbohydrate metabolic process;sulfotransferase activity;Golgi membrane;carbohydrate biosynthetic process	carbohydrate sulfotransferase 14 [Source:NCBI gene;Acc:103039455]	na	abnormal axon extensionabnormal exploration in a new environment;abnormal fertility/fecundity;abnormal neurite morphology;abnormal response to injury;abnormal Schwann cell morphology;abnormal sinus arrhythmia;abnormal tibia morphology;abnormal tooth development;cardiovascular system phenotype;cardiovascular system phenotype;decreased anxiety-related response;decreased birth weight;decreased body length;decreased body weight;decreased exploration in new environment;decreased heart rate variability;decreased heart weight;decreased kidney weight;decreased liver weight;decreased skin tensile strength;enhanced sensorimotor gating;hypoactivity;increased Schwann cell proliferation;kinked tail;lethality throughout fetal growth and development incomplete penetrance;perinatal lethality complete penetrance;postnatal lethality incomplete penetrance;preweaning lethality complete penetrance;preweaning lethality incomplete penetrance;preweaning lethality incomplete penetrance	na	.	.	.	.	.	.	.	Yes	Yes	.	LG2_Eyesize.Melanophore.Ribs.PeduncleDepth.SO3Width.ToothCount_Protas2008_LensL,Eyesize,MelD, MelA_Protas2007_EyeSize,VAB,SNO_Yoshizawa2012,2015	0.663299	0.693564	0.695657	0.441091	0.0593646	667	0	0	0.603487	0.633805	0.663071	0.364141	0.0669015	667	0	0	0.00137931	0	0.92	0	666	667	0.488	0.00202309	0	0.676471	0	664	667	0.704	0.00287267	0	0.975	0	665	667	0.845	0.003413	0	0.942105	0	664	667	0.809	0.00106247	0	0.35	0	664	667	0.588	0.00437281	0	0.975	0	664	667	0.878	0.00136866	0	0.912899	0.512	0.00179739	0	0.912899	0.702	0.00285946	0	0.969825	0.885	0.00330504	0	0.937536	0.816	0.000788157	0	0.269363	0.582	0.00436556	0	0.970689	0.895	667	0.000149925	0.1	0.192	667	0.000149925	0.05	0.421	667	0.000107089	0.0714286	0.303	667	0.00144815	0.462304	0.895	667	9.99501e-05	0.0666667	0.736	linkedSoft, linkedSoft, linkedSoft	linked, linked, linked	linkedHard, linkedHard, linkedHard	linked, linked, linked	#N/A	#N/A	linkedHard, linkedHard, hard	linked, linked, hard	linkedSoft, linkedSoft, linkedSoft	linked, linked, linked	#N/A	#N/A	#N/A	#N/A	linkedSoft, linkedSoft, hard	linked, linked, hard	linkedSoft, linkedSoft, linkedSoft	linked, linked, linked	linkedSoft, linkedSoft, linkedSoft	linked, linked, linked	linkedSoft, linkedSoft, linkedSoft	linked, linked, linked
			cep135	ENSAMXG00000005502	NW_019170537.1	64605812	64624973	GO:0007099;GO:0010457	centriole replication;centriole-centriole cohesion	centrosomal protein 135 [Source:NCBI gene;Acc:103038838]	na	abnormal adipose tissue amount;abnormal auditory brainstem response;abnormal electroretinogram waveform feature;abnormal lean body mass;abnormal platelet volume;abnormal retinal blood vessel morphology;abnormal retinal outer nuclear layer morphology;absent pinna reflex;absent pinna reflex;decreased a wave amplitude;decreased b wave amplitude;decreased total retina thickness;increased or absent threshold for auditory brainstem response;increased total body fat amount;male infertility;male infertility;retinal degeneration;retinal photoreceptor degeneration;thin retinal outer nuclear layer	na	Yes	.	.	Yes	Yes	.	.	.	Yes	.	LG2_Eyesize.Melanophore.Ribs.PeduncleDepth.SO3Width.ToothCount_Protas2008_LensL,Eyesize,MelD, MelA_Protas2007_EyeSize,VAB,SNO_Yoshizawa2012,2015	0.596405	0.651522	0.695515	0.0421738	0.132292	2613	17	0.75	0.605663	0.659791	0.665448	0.023823	0.111995	2613	24	0.737	0.00187524	0	1	1	2597	2613	0.61	0.000910955	0	0.921053	0	2604	2613	0.435	0.000795473	0	1	1	2607	2613	0.44	0.00120685	0	1	1	2606	2613	0.432	0.000200583	0	0.1	0	2606	2613	0.331	0.00116724	0	1	3	2608	2613	0.426	0.0018527	0	1	0.631	0.000775537	0	1	0.434	0.000757609	0	1	0.486	0.00114602	0	1	0.442	0.000113633	0	0.0644563	0.384	0.00114899	0	1	0.449	2613	0.0014019	0.505263	0.614	2613	3.82702e-05	0.05	0.3	2613	0.000255134	0.253968	0.382	2613	0.000345941	0.157143	0.658	2613	0	0	0	linkedSoft, linkedSoft, linkedHard, linkedHard, linkedHard	linked, linked, linked, linked, linked	linkedHard, linkedHard, linkedHard, linkedHard, linkedHard	linked, linked, linked, linked, linked	#N/A	#N/A	linkedHard, linkedHard, linkedHard, hard, linkedHard	linked, linked, linked, hard, linked	linkedSoft, linkedSoft, linkedSoft, linkedSoft, linkedSoft	linked, linked, linked, linked, linked	#N/A	#N/A	#N/A	#N/A	neutral, neutral, linkedSoft, linkedSoft, linkedSoft	neutral, neutral, linked, linked, linked	linkedSoft, linkedSoft, linkedSoft, linkedSoft, linkedHard	linked, linked, linked, linked, linked	linkedSoft, linkedSoft, linkedSoft, linkedSoft, linkedSoft	linked, linked, linked, linked, linked	linkedSoft, linkedSoft, neutral, linkedSoft, linkedSoft	linked, linked, neutral, linked, linked
			CRACD	ENSAMXG00000005490	NW_019170537.1	64665150	64672002	NA	NA	capping protein inhibiting regulator of actin dynamics [Source:HGNC Symbol;Acc:HGNC:29219]	na	abnormal body length;abnormal coat/ hair morphology;abnormal locomotor activationabnormal startle reflex	na	.	.	.	.	.	.	.	.	.	.	LG2_Eyesize.Melanophore.Ribs.PeduncleDepth.SO3Width.ToothCount_Protas2008_LensL,Eyesize,MelD, MelA_Protas2007_EyeSize,VAB,SNO_Yoshizawa2012,2015	0.602376	0.650445	0.69505	0.235989	0.103729	1677	0	0	0.595751	0.664314	0.665449	0.0623972	0.126014	1677	0	0	0.00116279	0	0.6	0	1672	1677	0.431	0.000181845	0	0.147059	0	1674	1677	0.239	0.000451486	0	0.757143	0	1676	1677	0.331	0.000637841	0	0.911765	0	1674	1677	0.327	0.000539626	0	0.747059	0	1674	1677	0.452	0.000119261	0	0.2	0	1676	1677	0.25	0.00121422	0	0.634262	0.471	4.91778e-05	0	0.634262	0.237	0.00040446	0	0.67828	0.364	0.000591908	0	0.903956	0.337	0.000465788	0	0.664866	0.499	9.57144e-05	0	0.160513	0.275	1677	0.00125851	0.521053	0.566	1677	0.00019571	0.328205	0.463	1677	8.2031e-05	0.137566	0.288	1677	0.00027698	0.165775	0.611	1677	0	0	0	linkedHard, linkedHard	linked, linked	linkedHard, linkedHard	linked, linked	linkedHard	linked	#N/A	#N/A	linkedSoft, neutral	linked, neutral	#N/A	#N/A	#N/A	#N/A	neutral, neutral	neutral, neutral	soft, neutral	soft, neutral	neutral, linkedSoft	neutral, linked	linkedSoft, linkedSoft	linked, linked
			aasdh	ENSAMXG00000035822	NW_019170537.1	64672636	64694508	GO:0005515	protein binding	aminoadipate-semialdehyde dehydrogenase [Source:NCBI gene;Acc:103042755]	na	na	na	.	.	.	.	.	.	.	.	.	.	LG2_Eyesize.Melanophore.Ribs.PeduncleDepth.SO3Width.ToothCount_Protas2008_LensL,Eyesize,MelD, MelA_Protas2007_EyeSize,VAB,SNO_Yoshizawa2012,2015	0.539481	0.610833	0.695546	0.0332954	0.186483	2092	16	0.747	0.515419	0.597862	0.665419	6.62812e-07	0.187465	2092	128	0.913	0.00258126	0	1	1	2073	2092	0.744	0.00218748	0	0.964286	0	2081	2092	0.73	0.00131151	0	0.871429	0	2083	2092	0.593	0.00305676	0	1	4	2083	2092	0.771	0.00104722	0	0.631579	0	2086	2092	0.585	0.00278442	0	1	4	2085	2092	0.741	0.00260942	0	1	0.769	0.00201911	0	1	0.742	0.00125365	0	0.843336	0.643	0.00297022	0	1	0.78	0.00073286	0	0.624656	0.568	0.00272797	0	1	0.761	2092	0.00250579	0.521053	0.832	2092	0.000506815	0.466667	0.657	2092	0.000865475	0.516923	0.699	2092	0.00083839	0.477952	0.823	2092	0	0	0	linkedSoft, linkedSoft, soft, soft, soft	linked, linked, soft, soft, soft	neutral, neutral, neutral, soft, neutral	neutral, neutral, neutral, soft, neutral	#N/A	#N/A	#N/A	#N/A	linkedHard, neutral, neutral, soft, linkedSoft	linked, neutral, neutral, soft, linked	#N/A	#N/A	#N/A	#N/A	neutral, linkedSoft, neutral, soft, linkedSoft	neutral, linked, neutral, soft, linked	neutral, linkedSoft, linkedSoft, neutral, neutral	neutral, linked, linked, neutral, neutral	linkedSoft, soft, soft, linkedSoft, linkedSoft	linked, soft, soft, linked, linked	linkedSoft, soft, linkedSoft, linkedSoft, linkedSoft	linked, soft, linked, linked, linked
			si:dkeyp-117h8.4	ENSAMXG00000029857	NW_019170537.1	64694680	64701838	NA	NA	uncharacterized LOC103038194 [Source:NCBI gene;Acc:103038194]	na	na	na	.	.	.	.	.	.	.	.	.	.	LG2_Eyesize.Melanophore.Ribs.PeduncleDepth.SO3Width.ToothCount_Protas2008_LensL,Eyesize,MelD, MelA_Protas2007_EyeSize,VAB,SNO_Yoshizawa2012,2015	0.478947	0.503717	0.69235	0.177412	0.167976	1151	0	0	0.577525	0.653356	0.665448	0.194291	0.12323	1151	0	0	0.00121633	0	0.25	0	1140	1151	0.444	0.00100599	0	0.684211	0	1144	1151	0.46	0.000195482	0	0.225	0	1150	1151	0.25	0.00100599	0	0.684211	0	1144	1151	0.391	0.00093397	0	0.601316	0	1144	1151	0.556	0.000195482	0	0.225	0	1150	1151	0.266	0.00113024	0	0.273038	0.449	0.000772073	0	0.273038	0.433	0.000143271	0	0.164905	0.275	0.000789323	0	0.648741	0.369	0.000590818	0	0.331249	0.533	0.000148593	0	0.17103	0.285	1151	0.00209429	0.394737	0.777	1151	0.000310766	0.357692	0.547	1151	0	0	0	1151	0.00116418	0.443812	0.869	1151	0	0	0	linkedSoft, linkedSoft	linked, linked	neutral, neutral	neutral, neutral	#N/A	#N/A	#N/A	#N/A	soft, soft	soft, soft	#N/A	#N/A	#N/A	#N/A	soft, soft	soft, soft	linkedSoft, linkedSoft	linked, linked	linkedSoft, linkedSoft	linked, linked	soft, linkedSoft	soft, linked
			ppat	ENSAMXG00000005442	NW_019170537.1	64703287	64718775	GO:0046872;GO:0016740;GO:0016757;GO:0009116;GO:0051536;GO:0006164;GO:0006189;GO:0009113;GO:0004044	metal ion binding;transferase activity;"transferase activity, transferring glycosyl groups";nucleoside metabolic process;iron-sulfur cluster binding;purine nucleotide biosynthetic process;'de novo' IMP biosynthetic process;purine nucleobase biosynthetic process;amidophosphoribosyltransferase activity	phosphoribosyl pyrophosphate amidotransferase [Source:NCBI gene;Acc:103037559]	na	na	na	.	.	.	.	.	.	.	.	.	.	LG2_Eyesize.Melanophore.Ribs.PeduncleDepth.SO3Width.ToothCount_Protas2008_LensL,Eyesize,MelD, MelA_Protas2007_EyeSize,VAB,SNO_Yoshizawa2012,2015	0.667877	0.687353	0.695659	0.465138	0.0434793	1087	0	0	0.568736	0.650495	0.664831	1.99386e-07	0.179876	1087	73	0.842	0.00114995	0	0.85	0	1084	1087	0.428	0.00095109	0	0.770677	0	1084	1087	0.446	0.000923249	0	0.525	0	1085	1087	0.481	0.000411562	0	0.184211	0	1084	1087	0.301	0.00102164	0	0.515789	0	1084	1087	0.578	0.000965961	0	0.525	0	1085	1087	0.383	0.00119156	0	0.871835	0.465	0.000812712	0	0.871835	0.445	0.000697542	0	0.466405	0.465	0.000312566	0	0.147711	0.309	0.00042544	0	0.203499	0.487	0.00087025	0	0.474543	0.388	1087	0.000857018	0.394737	0.42	1087	0.000941192	0.511538	0.792	1087	0.000126556	0.137566	0.315	1087	0.000705349	0.308677	0.795	1087	0	0	0	soft, linkedSoft, linkedSoft, linkedSoft	soft, linked, linked, linked	neutral, neutral, soft, linkedSoft	neutral, neutral, soft, linked	#N/A	#N/A	linkedHard, linkedHard	linked, linked	linkedSoft, linkedSoft, linkedSoft, linkedSoft	linked, linked, linked, linked	#N/A	#N/A	linkedHard	linked	soft, neutral, neutral, neutral	soft, neutral, neutral, neutral	soft, linkedSoft, linkedSoft, neutral	soft, linked, linked, neutral	linkedSoft, linkedSoft, linkedSoft, linkedSoft	linked, linked, linked, linked	linkedSoft, linkedSoft, neutral, linkedSoft	linked, linked, neutral, linked
			paics	ENSAMXG00000005419	NW_019170537.1	64711940	64736902	GO:0000166;GO:0005524;GO:0008152;GO:0016874;GO:0003824;GO:0006164;GO:0016831;GO:0006189;GO:0004639;GO:0004638;GO:0043727;GO:0043009;GO:0043010;GO:0043473;GO:0060041	nucleotide binding;ATP binding;metabolic process;ligase activity;catalytic activity;purine nucleotide biosynthetic process;carboxy-lyase activity;'de novo' IMP biosynthetic process;phosphoribosylaminoimidazolesuccinocarboxamide synthase activity;phosphoribosylaminoimidazole carboxylase activity;5-amino-4-imidazole carboxylate lyase activity;chordate embryonic development;camera-type eye development;pigmentation;retina development in camera-type eye	phosphoribosylaminoimidazole carboxylase, phosphoribosylaminoimidazole succinocarboxamide synthetase [Source:ZFIN;Acc:ZDB-GENE-030131-9762]	cell population proliferation increased occurrence;central nervous system degenerate;eye decreased size;eye pigmented;eye quality;head decreased size;head decreased width;neural retina development disrupted;pericardium edematous;pigment cell quality;pigment granule part_of iridophore decreased amount;pigment granule part_of melanocyte decreased amount;pigment granule part_of xanthophore decreased amount;pigmentation disrupted;retina layer formation disrupted;retinal pigmented epithelium decreased pigmentation;retinal pigmented epithelium quality;swim bladder inflation disrupted;whole organism dead;whole organism decreased size;xanthophore absent;xanthophore quality	abnormal allantois morphology;abnormal circulating alanine transaminase level;abnormal heart morphology;abnormal hindbrain development;abnormal neural tube closure;embryonic growth retardation;preweaning lethality complete penetrance;preweaning lethality complete penetrance	na	Yes	Yes	.	.	Yes	.	.	Yes	.	.	LG2_Eyesize.Melanophore.Ribs.PeduncleDepth.SO3Width.ToothCount_Protas2008_LensL,Eyesize,MelD, MelA_Protas2007_EyeSize,VAB,SNO_Yoshizawa2012,2015	0.623169	0.678031	0.695634	0.0195258	0.115977	1829	7	0.715	0.475974	0.592429	0.665431	0.000785659	0.207618	1829	44	0.787	0.00181338	0	1	2	1820	1829	0.595	0.0030433	0	0.894737	0	1818	1829	0.829	0.00273435	0	0.975	0	1818	1829	0.834	0.00124319	0	0.868421	0	1822	1829	0.441	0.000975455	0	0.382353	0	1818	1829	0.567	0.00137569	0	1	1	1819	1829	0.473	0.00178093	0	1	0.614	0.00292166	0	1	0.848	0.00258858	0	0.969825	0.865	0.00111698	0	0.843027	0.435	0.000713305	0	0.383172	0.563	0.00123	0	1	0.468	1829	0.000739547	0.442105	0.375	1829	0.000547079	0.371266	0.674	1829	0.000971995	0.507937	0.734	1829	0.0010122	0.486631	0.851	1829	7.28996e-05	0.0666667	0.692	linkedSoft, soft, linkedSoft, neutral, soft, linkedSoft	linked, soft, linked, neutral, soft, linked	linkedSoft, linkedSoft, neutral, soft, linkedSoft, linkedSoft	linked, linked, neutral, soft, linked, linked	#N/A	#N/A	linkedHard, linkedHard, linkedHard, linkedHard, linkedHard	linked, linked, linked, linked, linked	linkedSoft, soft, soft, linkedSoft, linkedSoft, soft	linked, soft, soft, linked, linked, soft	#N/A	#N/A	linkedHard, linkedHard, linkedHard, linkedHard	linked, linked, linked, linked	neutral, neutral, neutral, neutral, neutral, soft	neutral, neutral, neutral, neutral, neutral, soft	neutral, soft, soft, linkedSoft, linkedSoft, linkedSoft	neutral, soft, soft, linked, linked, linked	linkedSoft, linkedSoft, linkedSoft, linkedSoft, linkedSoft, linkedSoft	linked, linked, linked, linked, linked, linked	linkedSoft, linkedSoft, linkedSoft, neutral, linkedSoft, linkedSoft	linked, linked, linked, neutral, linked, linked
				ENSAMXG00000005402	NW_019170537.1	64731769	64740461	GO:0008270;GO:0046872;GO:0005515	zinc ion binding;metal ion binding;protein binding		na	na	na	.	.	.	.	.	.	.	.	.	.	LG2_Eyesize.Melanophore.Ribs.PeduncleDepth.SO3Width.ToothCount_Protas2008_LensL,Eyesize,MelD, MelA_Protas2007_EyeSize,VAB,SNO_Yoshizawa2012,2015	0.671246	0.689367	0.69566	0.470002	0.0450068	1136	0	0	0.618278	0.662688	0.665449	0.329134	0.0726651	1136	0	0	0.00127641	0	0.5	0	1131	1136	0.461	0.00102166	0	0.62406	0	1132	1136	0.465	0.000785966	0	0.892857	0	1135	1136	0.437	0.00105145	0	0.657895	0	1132	1136	0.4	0.000773464	0	0.342105	0	1132	1136	0.516	0.000880282	0	1	1	1135	1136	0.365	0.00132451	0	0.531915	0.501	0.000747174	0	0.531915	0.427	0.00079893	0	0.907584	0.499	0.000913649	0	0.618796	0.393	0.000718539	0	0.327145	0.565	0.000880282	0	1	0.391	1136	0.00177446	0.526316	0.715	1136	0	0	0	1136	0.000174659	0.198413	0.34	1136	0.00117269	0.462304	0.87	1136	0	0	0	neutral, soft, linkedSoft	neutral, soft, linked	linkedSoft, soft, linkedSoft	linked, soft, linked	#N/A	#N/A	linkedHard, linkedHard, hard	linked, linked, hard	neutral, soft, soft	neutral, soft, soft	#N/A	#N/A	linkedHard, hard, linkedHard	linked, hard, linked	soft, soft, neutral	soft, soft, neutral	linkedSoft, soft, linkedSoft	linked, soft, linked	linkedSoft, linkedSoft, linkedSoft	linked, linked, linked	linkedSoft, linkedSoft, neutral	linked, linked, neutral
				ENSAMXG00000034398	NW_019170537.1	64743013	64748551	GO:0008270;GO:0046872;GO:0005515	zinc ion binding;metal ion binding;protein binding		na	na	na	.	.	.	.	.	.	.	.	.	.	LG2_Eyesize.Melanophore.Ribs.PeduncleDepth.SO3Width.ToothCount_Protas2008_LensL,Eyesize,MelD, MelA_Protas2007_EyeSize,VAB,SNO_Yoshizawa2012,2015	0.673704	0.695564	0.69566	0.553543	0.0339969	864	0	0	0.629785	0.64812	0.665404	0.406131	0.0488585	864	0	0	0.000405093	0	0.35	0	863	864	0.241	0.000369848	0	0.210526	0	862	864	0.294	0.000186012	0	0.125	0	862	864	0.246	0.000335039	0	0.210526	0	862	864	0.294	0.000479715	0	0.210526	0	861	864	0.433	0.000144676	0	0.125	0	863	864	0.256	0.000451389	0	0.39	0.277	0.000195192	0	0.39	0.28	0.000110024	0	0.0836914	0.264	0.00025261	0	0.173918	0.304	0.000408961	0	0.199307	0.483	0.000101371	0	0.0875842	0.276	864	0.000554337	0.478947	0.304	864	0.000259675	0.224359	0.513	864	8.2672e-05	0.0714286	0.288	864	0.000568002	0.341394	0.756	864	0	0	0	linkedSoft, soft	linked, soft	linkedHard, linkedHard	linked, linked	#N/A	#N/A	hard, linkedHard	hard, linked	linkedSoft, neutral	linked, neutral	#N/A	#N/A	linkedHard, hard	linked, hard	soft, soft	soft, soft	linkedSoft, linkedSoft	linked, linked	linkedSoft, linkedSoft	linked, linked	linkedSoft, linkedSoft	linked, linked
				ENSAMXG00000005395	NW_019170537.1	64752722	64762040	GO:0016020;GO:0016021;GO:0046872;GO:0004497;GO:0005506;GO:0016491;GO:0016705;GO:0020037;GO:0016712;GO:0055114	membrane;integral component of membrane;metal ion binding;monooxygenase activity;iron ion binding;oxidoreductase activity;"oxidoreductase activity, acting on paired donors, with incorporation or reduction of molecular oxygen";heme binding;"oxidoreductase activity, acting on paired donors, with incorporation or reduction of molecular oxygen, reduced flavin or flavoprotein as one donor, and incorporation of one atom of oxygen";oxidation-reduction process	cytochrome P450 2J2-like [Source:NCBI gene;Acc:103037239]	na;na;na;na;na;na	abnormal renal transport;decreased circulating estrogen level;decreased litter size;increased left ventricle weight;increased systemic arterial systolic blood pressure;increased vasoconstriction;na;na;na;na;na	na	.	.	.	.	.	.	.	.	Yes	.	LG2_Eyesize.Melanophore.Ribs.PeduncleDepth.SO3Width.ToothCount_Protas2008_LensL,Eyesize,MelD, MelA_Protas2007_EyeSize,VAB,SNO_Yoshizawa2012,2015	0.570756	0.686221	0.695629	0.00578841	0.219073	959	25	0.774	0.443801	0.537579	0.665368	0.0189665	0.243628	959	49	0.797	0.000625652	0	0.4	0	955	959	0.294	0.00147005	0	0.657895	0	954	959	0.584	0.000951512	0	0.805357	0	956	959	0.49	0.0016556	0	0.666667	0	955	959	0.533	0.00164691	0	0.658333	0	955	959	0.709	2.60688e-05	0	0.025	0	958	959	0.209	0.000580471	0	0.436341	0.306	0.000819012	0	0.436341	0.447	0.000910935	0	0.802013	0.535	0.00149729	0	0.632784	0.521	0.00156972	0	0.652976	0.748	0	0	0	0	959	0.00093299	0.505263	0.449	959	5.21376e-05	0.05	0.314	959	0.00053517	0.304233	0.542	959	0.00143638	0.462304	0.894	959	0	0	0	neutral, soft	neutral, soft	linkedHard, linkedHard	linked, linked	#N/A	#N/A	linkedHard, linkedHard	linked, linked	soft, linkedHard	soft, linked	#N/A	#N/A	#N/A	#N/A	soft, neutral	soft, neutral	neutral, linkedSoft	neutral, linked	linkedSoft, linkedSoft	linked, linked	linkedSoft, linkedSoft	linked, linked
				ENSAMXG00000033023	NW_019170537.1	64774684	64790719	GO:0016020;GO:0016021;GO:0046872;GO:0004497;GO:0005506;GO:0016491;GO:0016705;GO:0020037;GO:0055114	membrane;integral component of membrane;metal ion binding;monooxygenase activity;iron ion binding;oxidoreductase activity;"oxidoreductase activity, acting on paired donors, with incorporation or reduction of molecular oxygen";heme binding;oxidation-reduction process		na;na;na;na;na;na	abnormal renal transport;decreased circulating estrogen level;decreased litter size;increased left ventricle weight;increased systemic arterial systolic blood pressure;increased vasoconstriction;na;na;na;na;na	na	.	.	.	.	.	.	.	.	Yes	.	LG2_Eyesize.Melanophore.Ribs.PeduncleDepth.SO3Width.ToothCount_Protas2008_LensL,Eyesize,MelD, MelA_Protas2007_EyeSize,VAB,SNO_Yoshizawa2012,2015	0.694493	0.695634	0.69566	0.677453	0.00261997	902	0	0	0.579055	0.660841	0.665445	0.00443134	0.167548	902	36	0.767	0.000166297	0	0.05	0	899	902	0.187	0.000598086	0	0.25	0	899	902	0.351	0.000277162	0	0.25	0	901	902	0.278	0.000320924	0	0.210526	0	900	902	0.293	0.000320924	0	0.210526	0	900	902	0.382	0	0	0	0	902	902	0	7.15257e-05	0	0.0215054	0.185	0.000527724	0	0.0215054	0.367	0.000302615	0	0.272959	0.332	0.000241968	0	0.173918	0.303	0.000285407	0	0.199307	0.45	0	0	0	0	902	0.000332594	0.1	0.236	902	0	0	0	902	0.000431141	0.388889	0.486	902	0.000544073	0.341394	0.748	902	0	0	0	soft, neutral, neutral	soft, neutral, neutral	linkedSoft, linkedSoft, linkedSoft, soft	linked, linked, linked, soft	#N/A	#N/A	linkedHard, hard, hard	linked, hard, hard	neutral, neutral, neutral, linkedSoft	neutral, neutral, neutral, linked	#N/A	#N/A	#N/A	#N/A	soft, linkedSoft, soft, soft	soft, linked, soft, soft	hard, linkedSoft, soft	hard, linked, soft	linkedSoft, linkedSoft, linkedSoft	linked, linked, linked	linkedSoft, neutral, linkedSoft	linked, neutral, linked
			cyp2v1	ENSAMXG00000036665	NW_019170537.1	64788099	64799259	GO:0016020;GO:0016021;GO:0046872;GO:0004497;GO:0005506;GO:0016491;GO:0016705;GO:0020037;GO:0016712;GO:0055114	membrane;integral component of membrane;metal ion binding;monooxygenase activity;iron ion binding;oxidoreductase activity;"oxidoreductase activity, acting on paired donors, with incorporation or reduction of molecular oxygen";heme binding;"oxidoreductase activity, acting on paired donors, with incorporation or reduction of molecular oxygen, reduced flavin or flavoprotein as one donor, and incorporation of one atom of oxygen";oxidation-reduction process	cytochrome P450, family 2, subfamily V, polypeptide 1 [Source:ZFIN;Acc:ZDB-GENE-040912-139]	na	abnormal renal transport;decreased circulating estrogen level;decreased litter size;increased left ventricle weight;increased systemic arterial systolic blood pressure;increased vasoconstriction;na;na;na;na;na	na	.	.	.	.	.	.	.	.	Yes	.	LG2_Eyesize.Melanophore.Ribs.PeduncleDepth.SO3Width.ToothCount_Protas2008_LensL,Eyesize,MelD, MelA_Protas2007_EyeSize,VAB,SNO_Yoshizawa2012,2015	0.661895	0.683574	0.69558	0.457425	0.0471358	807	0	0	0.52447	0.658093	0.665448	0.000114331	0.240835	807	121	0.905	0.00105328	0	0.75	0	805	807	0.401	0.00229198	0	0.921053	0	804	807	0.746	0.00183882	0	0.873214	0	804	807	0.717	0.00238049	0	1	1	805	807	0.675	0.000572295	0	0.436842	0	805	807	0.462	0.00198265	0	1	1	804	807	0.604	0.00107812	0	0.783316	0.435	0.00226003	0	0.783316	0.777	0.00172971	0	0.871594	0.753	0.00236688	0	1	0.694	0.000303431	0	0.244565	0.455	0.00188738	0	1	0.616	807	0.000723929	0.394737	0.369	807	0.000683125	0.501282	0.724	807	0.000334376	0.198413	0.428	807	0.000185081	0.14936	0.531	807	0	0	0	#N/A	#N/A	linkedSoft, neutral, linkedSoft	linked, neutral, linked	#N/A	#N/A	#N/A	#N/A	linkedSoft, linkedSoft, linkedSoft	linked, linked, linked	#N/A	#N/A	#N/A	#N/A	linkedSoft, neutral, neutral	linked, neutral, neutral	#N/A	#N/A	#N/A	#N/A	#N/A	#N/A
				ENSAMXG00000005371	NW_019170537.1	64802923	64809740	GO:0016020;GO:0016021;GO:0046872;GO:0004497;GO:0005506;GO:0016491;GO:0016705;GO:0020037;GO:0016712;GO:0055114	membrane;integral component of membrane;metal ion binding;monooxygenase activity;iron ion binding;oxidoreductase activity;"oxidoreductase activity, acting on paired donors, with incorporation or reduction of molecular oxygen";heme binding;"oxidoreductase activity, acting on paired donors, with incorporation or reduction of molecular oxygen, reduced flavin or flavoprotein as one donor, and incorporation of one atom of oxygen";oxidation-reduction process	cytochrome P450 2J2-like [Source:NCBI gene;Acc:103041822]	na;na	abnormal renal transport;decreased circulating estrogen level;decreased litter size;increased left ventricle weight;increased systemic arterial systolic blood pressure;increased vasoconstriction;na;na;na;na;na	na	.	.	.	.	.	.	.	.	Yes	.	LG2_Eyesize.Melanophore.Ribs.PeduncleDepth.SO3Width.ToothCount_Protas2008_LensL,Eyesize,MelD, MelA_Protas2007_EyeSize,VAB,SNO_Yoshizawa2012,2015	0.480848	0.548581	0.695386	0.017384	0.23412	1057	55	0.845	0.378337	0.50562	0.659091	0.000261464	0.266513	1057	255	0.973	0.00386071	0	0.915385	0	1050	1057	0.867	0.00455541	0	0.892857	0	1048	1057	0.906	0.00479184	0	0.892857	0	1046	1057	0.922	0.00503104	0	1	3	1051	1057	0.903	0.0010357	0	0.394737	0	1051	1057	0.581	0.00531985	0	1	3	1047	1057	0.911	0.00387653	0	0.904935	0.883	0.00456984	0	0.904935	0.926	0.00460367	0	0.907584	0.949	0.00501098	0	1	0.914	0.000909961	0	0.395326	0.613	0.00514369	0	1	0.921	1057	0.00170791	0.478947	0.7	1057	0.00103826	0.45	0.813	1057	0.0020018	0.52	0.884	1057	0.000464289	0.490754	0.717	1057	0.00014555	0.0769231	0.786	#N/A	#N/A	linkedSoft, neutral	linked, neutral	#N/A	#N/A	#N/A	#N/A	linkedSoft, linkedSoft	linked, linked	linkedHard, linkedSoft	linked, linked	#N/A	#N/A	neutral, neutral	neutral, neutral	#N/A	#N/A	#N/A	#N/A	#N/A	#N/A
				ENSAMXG00000033841	NW_019170537.1	64826766	64835245	GO:0016020;GO:0016021;GO:0046872;GO:0004497;GO:0005506;GO:0016491;GO:0016705;GO:0020037;GO:0055114	membrane;integral component of membrane;metal ion binding;monooxygenase activity;iron ion binding;oxidoreductase activity;"oxidoreductase activity, acting on paired donors, with incorporation or reduction of molecular oxygen";heme binding;oxidation-reduction process	cytochrome P450 2J2-like [Source:NCBI gene;Acc:111190912]	na;na	abnormal renal transport;decreased circulating estrogen level;decreased litter size;increased left ventricle weight;increased systemic arterial systolic blood pressure;increased vasoconstriction;na;na;na;na;na	na	.	.	.	.	.	.	.	.	Yes	.	LG2_Eyesize.Melanophore.Ribs.PeduncleDepth.SO3Width.ToothCount_Protas2008_LensL,Eyesize,MelD, MelA_Protas2007_EyeSize,VAB,SNO_Yoshizawa2012,2015	0.646227	0.650333	0.693588	0.541734	0.0417194	116	0	0	0.645621	0.648498	0.664739	0.595232	0.0177761	116	0	0	0	0	0	0	116	116	0	0	0	0	0	116	116	0	0	0	0	0	116	116	0	0	0	0	0	116	116	0	0	0	0	0	116	116	0	0	0	0	0	116	116	0	0	0	0	0	0	0	0	0	0	0	0	0	0	0	0	0	0	0	0	0	0	0	0	0	116	0	0	0	116	0	0	0	116	0	0	0	116	0	0	0	116	0	0	0	#N/A	#N/A	linkedSoft, hard, hard	linked, hard, hard	#N/A	#N/A	#N/A	#N/A	linkedSoft, linkedSoft, linkedSoft	linked, linked, linked	linkedHard	linked	#N/A	#N/A	linkedSoft, linkedSoft, soft	linked, linked, soft	#N/A	#N/A	#N/A	#N/A	#N/A	#N/A
				ENSAMXG00000005346	NW_019170537.1	64836777	64848180	GO:0016020;GO:0016021;GO:0046872;GO:0004497;GO:0005506;GO:0016491;GO:0016705;GO:0020037;GO:0016712;GO:0055114	membrane;integral component of membrane;metal ion binding;monooxygenase activity;iron ion binding;oxidoreductase activity;"oxidoreductase activity, acting on paired donors, with incorporation or reduction of molecular oxygen";heme binding;"oxidoreductase activity, acting on paired donors, with incorporation or reduction of molecular oxygen, reduced flavin or flavoprotein as one donor, and incorporation of one atom of oxygen";oxidation-reduction process	cytochrome P450 2J2-like [Source:NCBI gene;Acc:103035690]	na;na	abnormal renal transport;decreased circulating estrogen level;decreased litter size;increased left ventricle weight;increased systemic arterial systolic blood pressure;increased vasoconstriction;na;na;na;na;na	na	.	.	.	.	.	.	.	.	Yes	.	LG2_Eyesize.Melanophore.Ribs.PeduncleDepth.SO3Width.ToothCount_Protas2008_LensL,Eyesize,MelD, MelA_Protas2007_EyeSize,VAB,SNO_Yoshizawa2012,2015	0.638059	0.668802	0.695586	0.171911	0.0809333	1246	0	0	0.652113	0.665099	0.665449	0.441473	0.0325904	1246	0	0	0.000842697	0	0.7	0	1244	1246	0.346	0.000105601	0	0.0789474	0	1244	1246	0.213	4.01284e-05	0	0.05	0	1245	1246	0.192	0.000105601	0	0.0789474	0	1244	1246	0.261	0.000145729	0	0.0789474	0	1243	1246	0.301	4.01284e-05	0	0.05	0	1245	1246	0.217	0.000886684	0	0.738268	0.384	4.61482e-05	0	0.738268	0.236	1.0903e-05	0	0.0135852	0.216	5.0712e-05	0	0.0443368	0.279	9.01677e-05	0	0.0581305	0.371	1.28558e-05	0	0.0160183	0.249	1246	0.000739207	0.478947	0.374	1246	7.8199e-05	0.0974359	0.345	1246	0	0	0	1246	0.000202069	0.14936	0.548	1246	0	0	0	linkedSoft, linkedSoft	linked, linked	linkedHard, hard, linkedHard, linkedHard	linked, hard, linked, linked	#N/A	#N/A	linkedHard, linkedHard	linked, linked	linkedSoft, linkedSoft, linkedSoft, linkedSoft	linked, linked, linked, linked	#N/A	#N/A	#N/A	#N/A	linkedSoft, soft, linkedSoft, soft	linked, soft, linked, soft	linkedSoft, linkedSoft	linked, linked	linkedSoft, linkedSoft	linked, linked	linkedSoft, linkedSoft	linked, linked
				ENSAMXG00000032600	NW_019170537.1	64848514	64858261	GO:0016020;GO:0016021;GO:0046872;GO:0004497;GO:0005506;GO:0016491;GO:0016705;GO:0020037;GO:0016712;GO:0055114	membrane;integral component of membrane;metal ion binding;monooxygenase activity;iron ion binding;oxidoreductase activity;"oxidoreductase activity, acting on paired donors, with incorporation or reduction of molecular oxygen";heme binding;"oxidoreductase activity, acting on paired donors, with incorporation or reduction of molecular oxygen, reduced flavin or flavoprotein as one donor, and incorporation of one atom of oxygen";oxidation-reduction process	cytochrome P450 2J2-like [Source:NCBI gene;Acc:103041527]	na;na	abnormal renal transport;decreased circulating estrogen level;decreased litter size;increased left ventricle weight;increased systemic arterial systolic blood pressure;increased vasoconstriction;na;na;na;na;na	na	.	.	.	.	.	.	.	.	Yes	.	LG2_Eyesize.Melanophore.Ribs.PeduncleDepth.SO3Width.ToothCount_Protas2008_LensL,Eyesize,MelD, MelA_Protas2007_EyeSize,VAB,SNO_Yoshizawa2012,2015	0.614982	0.675784	0.69566	0.00188314	0.139699	1126	24	0.771	0.646996	0.656734	0.665403	0.478348	0.0278731	1126	0	0	0.00026643	0	0.15	0	1123	1126	0.21	0.000140226	0	0.0789474	0	1124	1126	0.225	0	0	0	0	1126	1126	0	0.000140226	0	0.0789474	0	1124	1126	0.268	0.000140226	0	0.0789474	0	1124	1126	0.297	0	0	0	0	1126	1126	0	0.000224614	0	0.15035	0.221	7.31989e-05	0	0.15035	0.246	0	0	0	0	7.5975e-05	0	0.0443368	0.286	0.000103251	0	0.0581305	0.378	0	0	0	0	1126	0.000495466	0.268421	0.285	1126	0	0	0	1126	0	0	0	1126	0.000265293	0.14936	0.603	1126	0	0	0	linkedHard, linkedHard, linkedSoft	linked, linked, linked	linkedHard, linkedHard, linkedHard	linked, linked, linked	#N/A	#N/A	linkedHard, linkedHard, linkedHard	linked, linked, linked	linkedSoft, neutral, linkedSoft	linked, neutral, linked	#N/A	#N/A	#N/A	#N/A	soft, linkedSoft, neutral	soft, linked, neutral	linkedSoft, linkedSoft, hard	linked, linked, hard	linkedHard, linkedSoft, linkedSoft	linked, linked, linked	linkedSoft, linkedSoft, linkedSoft	linked, linked, linked
				ENSAMXG00000005322	NW_019170537.1	64859013	64869562	GO:0016020;GO:0016021;GO:0046872;GO:0004497;GO:0005506;GO:0016491;GO:0016705;GO:0020037;GO:0016712;GO:0055114	membrane;integral component of membrane;metal ion binding;monooxygenase activity;iron ion binding;oxidoreductase activity;"oxidoreductase activity, acting on paired donors, with incorporation or reduction of molecular oxygen";heme binding;"oxidoreductase activity, acting on paired donors, with incorporation or reduction of molecular oxygen, reduced flavin or flavoprotein as one donor, and incorporation of one atom of oxygen";oxidation-reduction process	cytochrome P450 2J2-like [Source:NCBI gene;Acc:103036008]	na;na	abnormal renal transport;decreased circulating estrogen level;decreased litter size;increased left ventricle weight;increased systemic arterial systolic blood pressure;increased vasoconstriction;na;na;na;na;na	na	.	.	.	.	.	.	.	.	Yes	.	LG2_Eyesize.Melanophore.Ribs.PeduncleDepth.SO3Width.ToothCount_Protas2008_LensL,Eyesize,MelD, MelA_Protas2007_EyeSize,VAB,SNO_Yoshizawa2012,2015	0.625004	0.68696	0.69566	0.0819234	0.149951	1219	0	0	0.637755	0.66075	0.665448	0.256711	0.0571705	1219	0	0	0.00136529	0	0.964286	0	1214	1219	0.484	0.00012336	0	0.0789474	0	1216	1219	0.22	0.000577171	0	0.592857	0	1216	1219	0.37	0.000855811	0	0.964286	0	1217	1219	0.362	0.000618497	0	0.6	0	1216	1219	0.474	0.00134478	0	0.964286	0	1216	1219	0.465	0.00136082	0	0.956765	0.51	5.24612e-05	0	0.956765	0.238	0.000441524	0	0.488112	0.375	0.000830945	0	0.968585	0.377	0.000563484	0	0.5811	0.526	0.00127588	0	0.96951	0.478	1219	0.000923967	0.478947	0.446	1219	0.000520604	0.492308	0.662	1219	0.000117192	0.0714286	0.308	1219	0.000122527	0.14936	0.463	1219	5.85961e-05	0.0714286	0.662	hard, hard, linkedHard	hard, hard, linked	linkedHard, linkedHard, linkedHard	linked, linked, linked	#N/A	#N/A	linkedHard, linkedHard, linkedHard	linked, linked, linked	neutral, neutral, neutral	neutral, neutral, neutral	#N/A	#N/A	hard	hard	soft, soft, soft	soft, soft, soft	hard, hard, hard	hard, hard, hard	linkedHard, linkedSoft, hard	linked, linked, hard	linkedSoft, linkedSoft, linkedSoft	linked, linked, linked
			cyp2ad6	ENSAMXG00000005308	NW_019170537.1	64869766	64876757	GO:0016020;GO:0016021;GO:0046872;GO:0005506;GO:0016705;GO:0020037;GO:0016712;GO:0055114;GO:0004497;GO:0016491	membrane;integral component of membrane;metal ion binding;iron ion binding;"oxidoreductase activity, acting on paired donors, with incorporation or reduction of molecular oxygen";heme binding;"oxidoreductase activity, acting on paired donors, with incorporation or reduction of molecular oxygen, reduced flavin or flavoprotein as one donor, and incorporation of one atom of oxygen";oxidation-reduction process;monooxygenase activity;oxidoreductase activity	cytochrome P450 2J2-like [Source:NCBI gene;Acc:103035382]	na	abnormal renal transport;decreased circulating estrogen level;decreased litter size;increased left ventricle weight;increased systemic arterial systolic blood pressure;increased vasoconstriction;na;na;na;na;na	na	.	.	.	.	.	.	.	.	Yes	.	LG2_Eyesize.Melanophore.Ribs.PeduncleDepth.SO3Width.ToothCount_Protas2008_LensL,Eyesize,MelD, MelA_Protas2007_EyeSize,VAB,SNO_Yoshizawa2012,2015	0.661068	0.689036	0.695494	0.385005	0.0643343	1017	0	0	0.615012	0.635059	0.664446	0.285424	0.0617254	1017	0	0	0.0013766	0	1	1	1013	1017	0.487	0.00114593	0	0.736842	0	1014	1017	0.499	0.0005689	0	0.285714	0	1014	1017	0.368	0.00170781	0	1	1	1015	1017	0.544	0.000872018	0	0.736842	0	1015	1017	0.541	0.00113078	0	1	1	1015	1017	0.418	0.00136115	0	1	0.51	0.00112135	0	1	0.534	0.000539823	0	0.306496	0.409	0.001678	0	1	0.562	0.00083994	0	0.735468	0.595	0.00108284	0	1	0.435	1017	0.000693474	0.336842	0.357	1017	0.000257166	0.261538	0.511	1017	0.000665927	0.42328	0.612	1017	0.000391635	0.398293	0.682	1017	0	0	0	hard, hard	hard, hard	linkedHard, linkedHard	linked, linked	#N/A	#N/A	linkedHard, linkedHard	linked, linked	neutral, neutral	neutral, neutral	#N/A	#N/A	linkedHard, hard	linked, hard	soft, neutral	soft, neutral	linkedSoft, hard	linked, hard	linkedSoft, linkedSoft	linked, linked	linkedSoft, linkedSoft	linked, linked
			cyp2n13	ENSAMXG00000005285	NW_019170537.1	64880827	64891463	GO:0046872;GO:0004497;GO:0005506;GO:0016491;GO:0016705;GO:0020037;GO:0016712;GO:0055114	metal ion binding;monooxygenase activity;iron ion binding;oxidoreductase activity;"oxidoreductase activity, acting on paired donors, with incorporation or reduction of molecular oxygen";heme binding;"oxidoreductase activity, acting on paired donors, with incorporation or reduction of molecular oxygen, reduced flavin or flavoprotein as one donor, and incorporation of one atom of oxygen";oxidation-reduction process	cytochrome P450 2J6-like [Source:NCBI gene;Acc:103035066]	na	abnormal renal transport;decreased circulating estrogen level;decreased litter size;increased left ventricle weight;increased systemic arterial systolic blood pressure;increased vasoconstriction;na;na;na;na;na	na	.	.	.	.	.	.	.	.	Yes	.	LG2_Eyesize.Melanophore.Ribs.PeduncleDepth.SO3Width.ToothCount_Protas2008_LensL,Eyesize,MelD, MelA_Protas2007_EyeSize,VAB,SNO_Yoshizawa2012,2015	0.427982	0.486833	0.693232	0.00323035	0.233356	1201	161	0.956	0.50033	0.599588	0.664137	0.00981916	0.197259	1201	98	0.88	0.00312517	0	0.95	0	1192	1201	0.809	0.00239306	0	0.921053	0	1194	1201	0.761	0.0017426	0	0.925	0	1194	1201	0.698	0.00277546	0	1	2	1195	1201	0.736	0.000906043	0	0.763158	0	1196	1201	0.549	0.00338607	0	1	3	1195	1201	0.81	0.00309233	0	0.957929	0.824	0.00216634	0	0.957929	0.765	0.00175424	0	0.910409	0.758	0.00260757	0	1	0.733	0.000733739	0	0.763492	0.568	0.00334181	0	1	0.829	1201	0.00229195	0.521053	0.806	1201	0.000160123	0.142308	0.431	1201	0.00138773	0.47619	0.825	1201	0.00068222	0.371266	0.788	1201	5.55093e-05	0.0666667	0.655	linkedHard, linkedHard, linkedHard	linked, linked, linked	linkedHard, soft, linkedHard	linked, soft, linked	#N/A	#N/A	linkedHard, linkedHard, linkedHard	linked, linked, linked	linkedSoft, neutral, linkedSoft	linked, neutral, linked	#N/A	#N/A	#N/A	#N/A	neutral, neutral, linkedSoft	neutral, neutral, linked	linkedSoft, linkedSoft, linkedSoft	linked, linked, linked	linkedSoft, linkedSoft, linkedSoft	linked, linked, linked	linkedSoft, linkedSoft, linkedSoft	linked, linked, linked
			hook1	ENSAMXG00000005253	NW_019170537.1	64892217	64916028	GO:0005737;GO:0008017;GO:0005856;GO:0005874;GO:0031122;GO:0030705;GO:0005515	cytoplasm;microtubule binding;cytoskeleton;microtubule;cytoplasmic microtubule organization;cytoskeleton-dependent intracellular transport;protein binding	hook microtubule tethering protein 1 [Source:NCBI gene;Acc:103034745]	na	abnormal anxiety-related response;abnormal behavior;abnormal circulating HDL cholesterol level;abnormal locomotor activationabnormal manchette morphology;abnormal sperm nucleus morphology;abnormal spermatid morphology;abnormal spermatogenesis;abnormal spermiogenesis;absent sperm flagellum;arrest of spermatogenesis;decreased litter size;detached sperm flagellum;ectopic manchette;increased lymphocyte cell number;increased mean corpuscular hemoglobin;male infertility;male infertility;reduced male fertility;teratozoospermia	na	.	.	.	.	.	Yes	.	.	.	.	LG2_Eyesize.Melanophore.Ribs.PeduncleDepth.SO3Width.ToothCount_Protas2008_LensL,Eyesize,MelD, MelA_Protas2007_EyeSize,VAB,SNO_Yoshizawa2012,2015	0.639246	0.650982	0.695656	0.399905	0.0514303	1731	0	0	0.566277	0.656994	0.665448	0.00103548	0.160117	1731	79	0.851	0.000548816	0	0.35	0	1727	1731	0.275	0.000293194	0	0.25	0	1727	1731	0.274	0.00135966	0	0.975	0	1726	1731	0.606	4.5608e-05	0	0.0789474	0	1730	1731	0.238	0.00115768	0	0.975	0	1728	1731	0.61	0.00111207	0	0.975	0	1729	1731	0.415	0.000556053	0	0.36654	0.301	0.00026066	0	0.36654	0.298	0.00134526	0	0.969825	0.668	2.56134e-05	0	0.0443368	0.271	0.00114267	0	0.973701	0.667	0.00110475	0	0.970689	0.44	1731	0.000817902	0.478947	0.405	1731	8.51738e-05	0.0974359	0.353	1731	0.000412643	0.388889	0.475	1731	8.62854e-05	0.14936	0.415	1731	0	0	0	linkedHard, linkedHard, linkedHard, soft, linkedSoft, linkedHard	linked, linked, linked, soft, linked, linked	linkedHard, linkedHard, linkedHard, hard, linkedHard, linkedHard	linked, linked, linked, hard, linked, linked	#N/A	#N/A	linkedHard, linkedHard, linkedHard, linkedHard, linkedHard, linkedHard	linked, linked, linked, linked, linked, linked	soft, linkedSoft, soft, soft, neutral, soft	soft, linked, soft, soft, neutral, soft	#N/A	#N/A	#N/A	#N/A	soft, neutral, neutral, neutral, neutral, neutral	soft, neutral, neutral, neutral, neutral, neutral	linkedSoft, linkedSoft, linkedSoft, linkedSoft, linkedSoft, linkedSoft	linked, linked, linked, linked, linked, linked	linkedSoft, linkedSoft, linkedSoft, linkedSoft, linkedSoft, linkedSoft	linked, linked, linked, linked, linked, linked	soft, linkedSoft, linkedSoft, linkedSoft, soft, linkedSoft	soft, linked, linked, linked, soft, linked
			si:dkey-183n20.15	ENSAMXG00000031623	NW_019170537.1	64926606	64936041	GO:0016020;GO:0016021;GO:0046872;GO:0016740;GO:0061630;GO:0016567	membrane;integral component of membrane;metal ion binding;transferase activity;ubiquitin protein ligase activity;protein ubiquitination	E3 ubiquitin-protein ligase RNF170-like [Source:NCBI gene;Acc:103034427]	na	na	na	.	.	.	.	.	.	.	.	.	.	LG2_Eyesize.Melanophore.Ribs.PeduncleDepth.SO3Width.ToothCount_Protas2008_LensL,Eyesize,MelD, MelA_Protas2007_EyeSize,VAB,SNO_Yoshizawa2012,2015	0.624578	0.69107	0.695589	0.17789	0.111099	481	0	0	0.153754	0.0849502	0.621135	0.000406558	0.194577	481	195	0.955	0.0014553	0	0.65	0	479	481	0.507	0.00464993	0	0.894737	0	477	481	0.909	0.00347433	0	0.95	0	478	481	0.881	0.00148934	0	0.611111	0	479	481	0.496	0.00162338	0	0.611111	0	478	481	0.705	0.000155925	0	0.05	0	479	481	0.258	0.00146081	0	0.681142	0.536	0.00453995	0	0.681142	0.924	0.00341169	0	0.939961	0.913	0.00133676	0	0.573017	0.485	0.00127411	0	0.610297	0.695	3.33715e-05	0	0.0160183	0.259	481	0.00120363	0.478947	0.546	481	0.00030652	0.0974359	0.544	481	0.00108108	0.443077	0.765	481	0.0014186	0.488889	0.893	481	0	0	0	linkedHard, linkedHard, linkedHard	linked, linked, linked	linkedHard, linkedHard, linkedHard	linked, linked, linked	#N/A	#N/A	linkedHard, linkedHard, hard	linked, linked, hard	neutral, neutral, neutral	neutral, neutral, neutral	#N/A	#N/A	#N/A	#N/A	neutral, neutral, neutral	neutral, neutral, neutral	neutral, linkedSoft, linkedSoft	neutral, linked, linked	linkedSoft, linkedSoft, linkedSoft	linked, linked, linked	linkedSoft, neutral, linkedSoft	linked, neutral, linked
			pfas	ENSAMXG00000005220	NW_019170537.1	64935832	64956330	GO:0000166;GO:0005524;GO:0046872;GO:0016874;GO:0006541;GO:0006164;GO:0004642;GO:0006189	nucleotide binding;ATP binding;metal ion binding;ligase activity;glutamine metabolic process;purine nucleotide biosynthetic process;phosphoribosylformylglycinamidine synthase activity;'de novo' IMP biosynthetic process	phosphoribosylformylglycinamidine synthase [Source:NCBI gene;Acc:103033258]	na	abnormal cranium morphology;abnormal eye morphology;abnormal interfrontal bone morphology;abnormal transitional stage B cell morphology;alveolar process atrophy;anophthalmia;belly spot;decreased body mass index;decreased body weight;decreased bone mineral content;decreased cranium height;decreased cranium length;decreased lean body mass;decreased percent body fat/body weight;decreased total body fat amount;domed cranium;embryonic lethality between implantation and somite formation complete penetrance;microphthalmia;non-pigmented tail tip;ocular hypertelorism;premature cranial synchondrosis closure;preweaning lethality complete penetrance;short maxilla;short snout;upturned snout	na	Yes	Yes	.	.	.	.	.	.	Yes	.	LG2_Eyesize.Melanophore.Ribs.PeduncleDepth.SO3Width.ToothCount_Protas2008_LensL,Eyesize,MelD, MelA_Protas2007_EyeSize,VAB,SNO_Yoshizawa2012,2015	0.52853	0.659799	0.695637	0.000200168	0.233226	2695	226	0.978	0.50156	0.564456	0.665424	0.000955878	0.191007	2695	160	0.937	0.00121124	0	1	1	2687	2695	0.443	0.00136078	0	0.890977	0	2687	2695	0.557	0.00132454	0	0.941071	0	2687	2695	0.597	0.000909509	0	1	1	2689	2695	0.372	0.00028464	0	0.263158	0	2688	2695	0.371	0.000810363	0	1	1	2689	2695	0.352	0.00120469	0	1	0.468	0.00128984	0	1	0.58	0.0013163	0	0.937434	0.66	0.000823692	0	1	0.375	0.000148292	0	0.250134	0.401	0.000755672	0	1	0.366	2695	0.000621033	0.505263	0.329	2695	0.000142714	0.184615	0.415	2695	0.000694997	0.507937	0.626	2695	0.000369474	0.398293	0.671	2695	2.65041e-05	0.0714286	0.603	linkedHard, linkedHard, linkedHard, hard, linkedHard	linked, linked, linked, hard, linked	hard, linkedHard, hard, linkedHard, linkedHard	hard, linked, hard, linked, linked	#N/A	#N/A	linkedHard, linkedHard, linkedHard, linkedHard, hard	linked, linked, linked, linked, hard	linkedSoft, soft, neutral, neutral, neutral	linked, soft, neutral, neutral, neutral	#N/A	#N/A	#N/A	#N/A	neutral, linkedSoft, linkedSoft, hard, neutral	neutral, linked, linked, hard, neutral	hard, linkedSoft, linkedSoft, hard, linkedSoft	hard, linked, linked, hard, linked	linkedSoft, linkedSoft, linkedSoft, linkedSoft, linkedSoft	linked, linked, linked, linked, linked	linkedSoft, linkedSoft, linkedSoft, linkedSoft, soft	linked, linked, linked, linked, soft
			ipo13	ENSAMXG00000005200	NW_019170537.1	64958602	65019480	GO:0005634;GO:0005737;GO:0006886;GO:0015031;GO:0007632;GO:0007634;GO:0010842;GO:0031267	nucleus;cytoplasm;intracellular protein transport;protein transport;visual behavior;optokinetic behavior;retina layer formation;small GTPase binding	importin 13 [Source:NCBI gene;Acc:103033579]	eye decreased area;eye decreased diameter;eye decreased size;lens opaque;optokinetic behavior process quality;retina layer formation disrupted;retinal inner plexiform layer absent;retinal outer plexiform layer absent;trunk curved	preweaning lethality complete penetrance	na	Yes	.	.	.	.	Yes	.	.	.	.	LG2_Eyesize.Melanophore.Ribs.PeduncleDepth.SO3Width.ToothCount_Protas2008_LensL,Eyesize,MelD, MelA_Protas2007_EyeSize,VAB,SNO_Yoshizawa2012,2015	0.622383	0.676953	0.709298	0.141396	0.106911	2107	0	0	0.593209	0.628289	0.665443	0.148824	0.0998011	2107	0	0	0.00111533	0	0.95	0	2099	2107	0.418	0.000714688	0	0.5	0	2100	2107	0.382	0.00118692	0	0.975	0	2099	2107	0.559	9.02034e-05	0	0.111111	0	2105	2107	0.256	0.000659109	0	0.975	0	2101	2107	0.484	0.000570779	0	0.975	0	2102	2107	0.316	0.00105731	0	0.956172	0.429	0.000664142	0	0.956172	0.403	0.00107884	0	0.969825	0.59	5.43782e-05	0	0.0733639	0.281	0.000566304	0	0.973701	0.527	0.000503208	0	0.970689	0.328	2107	0.000502086	0.268421	0.287	2107	0.000226282	0.224359	0.488	2107	0.000865093	0.518519	0.699	2107	0.000167316	0.203175	0.512	2107	0	0	0	neutral, linkedSoft, linkedHard, linkedHard, linkedSoft, linkedSoft, linkedHard, hard, linkedSoft, hard, linkedHard, linkedSoft, linkedHard	neutral, linked, linked, linked, linked, linked, linked, hard, linked, hard, linked, linked, linked	linkedHard, linkedHard, linkedHard, linkedHard, hard, linkedHard, linkedHard, linkedHard, linkedHard, linkedHard, linkedHard, linkedSoft, linkedHard	linked, linked, linked, linked, hard, linked, linked, linked, linked, linked, linked, linked, linked	#N/A	#N/A	linkedHard, hard, linkedHard, linkedHard, linkedHard, linkedHard, hard, linkedHard, linkedHard, hard, linkedHard, linkedHard, linkedHard	linked, hard, linked, linked, linked, linked, hard, linked, linked, hard, linked, linked, linked	linkedSoft, linkedSoft, linkedSoft, linkedSoft, linkedSoft, linkedHard, linkedSoft, linkedSoft, linkedSoft, soft, soft, soft, soft	linked, linked, linked, linked, linked, linked, linked, linked, linked, soft, soft, soft, soft	#N/A	#N/A	#N/A	#N/A	linkedSoft, linkedSoft, linkedSoft, neutral, neutral, soft, neutral, linkedSoft, neutral, neutral, linkedSoft, neutral, neutral	linked, linked, linked, neutral, neutral, soft, neutral, linked, neutral, neutral, linked, neutral, neutral	hard, linkedSoft, linkedSoft, linkedSoft, linkedSoft, hard, linkedSoft, linkedSoft, linkedSoft, linkedSoft, linkedSoft, linkedSoft, linkedSoft	hard, linked, linked, linked, linked, hard, linked, linked, linked, linked, linked, linked, linked	linkedSoft, linkedSoft, linkedSoft, linkedSoft, linkedSoft, linkedSoft, linkedSoft, linkedSoft, linkedSoft, linkedSoft, linkedSoft, linkedSoft, linkedSoft	linked, linked, linked, linked, linked, linked, linked, linked, linked, linked, linked, linked, linked	linkedSoft, linkedSoft, linkedSoft, linkedSoft, linkedSoft, linkedSoft, soft, linkedSoft, linkedSoft, linkedSoft, linkedSoft, linkedSoft, linkedSoft	linked, linked, linked, linked, linked, linked, soft, linked, linked, linked, linked, linked, linked
				ENSAMXG00000005185	NW_019170537.1	65022658	65044288	GO:0016020;GO:0016021	membrane;integral component of membrane	cell wall protein DAN4-like [Source:NCBI gene;Acc:103033886]	na	na	na	.	.	.	.	.	.	.	.	.	.	LG2_Eyesize.Melanophore.Ribs.PeduncleDepth.SO3Width.ToothCount_Protas2008_LensL,Eyesize,MelD, MelA_Protas2007_EyeSize,VAB,SNO_Yoshizawa2012,2015	0.658267	0.693151	0.710163	0.00706283	0.113851	772	20	0.759	0.558479	0.620979	0.666717	0.0802944	0.140994	772	0	0	0.00414508	0	1	2	763	772	0.882	0.00200726	0	0.964286	0	768	772	0.701	0.00163926	0	0.941071	0	767	772	0.676	0.00341825	0	1	2	769	772	0.81	0.000598999	0	0.361111	0	768	772	0.47	0.00401725	0	1	3	766	772	0.859	0.00409945	0	1	0.894	0.00178759	0	1	0.7	0.00147986	0	0.937434	0.702	0.00337344	0	1	0.822	0.000490841	0	0.353507	0.506	0.00391375	0	1	0.872	772	0.00248159	0.505263	0.828	772	0.000259155	0.0974359	0.513	772	0.000671656	0.304233	0.615	772	0.000614771	0.474603	0.77	772	0	0	0	neutral, neutral, neutral, linkedSoft, neutral	neutral, neutral, neutral, linked, neutral	linkedHard, linkedHard, linkedHard, hard, hard	linked, linked, linked, hard, hard	#N/A	#N/A	linkedHard, linkedHard, linkedHard, hard, linkedHard	linked, linked, linked, hard, linked	linkedSoft, neutral, linkedSoft, linkedHard, linkedHard	linked, neutral, linked, linked, linked	linkedSoft, linkedHard, linkedHard, linkedHard	linked, linked, linked, linked	#N/A	#N/A	soft, neutral, soft, soft, linkedSoft	soft, neutral, soft, soft, linked	linkedSoft, linkedSoft, linkedSoft, hard, hard	linked, linked, linked, hard, hard	linkedSoft, linkedSoft, linkedSoft, linkedSoft, linkedSoft	linked, linked, linked, linked, linked	linkedSoft, linkedSoft, neutral, neutral, linkedSoft	linked, linked, neutral, neutral, linked
				ENSAMXG00000028392	NW_019170537.1	65049099	65060485	NA	NA		na	na	na	.	.	.	.	.	.	.	.	.	.	LG2_Eyesize.Melanophore.Ribs.PeduncleDepth.SO3Width.ToothCount_Protas2008_LensL,Eyesize,MelD, MelA_Protas2007_EyeSize,VAB,SNO_Yoshizawa2012,2015	0.576691	0.665063	0.710194	0.131688	0.167667	768	0	0	0.53274	0.621855	0.66619	0.000114969	0.203314	768	63	0.825	0.00373884	0	1	1	761	768	0.859	0.000971396	0	0.603175	0	766	768	0.451	0.000262742	0	0.142857	0	766	768	0.274	0.00312087	0	1	2	765	768	0.779	0.000788484	0	0.605556	0	767	768	0.519	0.00382952	0	1	2	765	768	0.846	0.00363815	0	1	0.869	0.000847924	0	1	0.457	0.000190435	0	0.146064	0.292	0.0029562	0	1	0.778	0.000736479	0	0.565616	0.569	0.00382478	0	1	0.867	768	0.00157621	0.442105	0.665	768	6.51042e-05	0.05	0.329	768	0.000423693	0.253968	0.482	768	0.000636574	0.488889	0.777	768	9.3006e-05	0.0714286	0.726	soft, soft, neutral	soft, soft, neutral	linkedHard, linkedHard, linkedHard	linked, linked, linked	#N/A	#N/A	hard, linkedHard, linkedHard	hard, linked, linked	soft, soft, linkedSoft	soft, soft, linked	linkedHard, soft, linkedHard	linked, soft, linked	#N/A	#N/A	neutral, neutral, neutral	neutral, neutral, neutral	linkedSoft, linkedSoft, linkedSoft	linked, linked, linked	neutral, linkedSoft, neutral	neutral, linked, neutral	neutral, soft, linkedSoft	neutral, soft, linked
			mmachc	ENSAMXG00000041876	NW_019170537.1	65061858	65069555	GO:0005737;GO:0016491;GO:0031419;GO:0033787;GO:0009236	cytoplasm;oxidoreductase activity;cobalamin binding;cyanocobalamin reductase (cyanide-eliminating) activity;cobalamin biosynthetic process	metabolism of cobalamin associated C [Source:NCBI gene;Acc:103032715]	ceratobranchial cartilage absent;ceratohyal cartilage malformed;Meckel's cartilage malformed;splanchnocranium malformed	abnormal blastocyst formationabnormal blood urea nitrogen level;abnormal craniofacial morphology;abnormal craniofacial morphology;abnormal embryo size;abnormal embryo size;abnormal epididymis morphology;abnormal epididymis morphology;abnormal eye morphology;abnormal eye morphology;abnormal hindbrain morphology;abnormal limb morphology;abnormal lung morphology;abnormal lung morphology;abnormal metabolism;abnormal neural tube closure;anophthalmia;decreased trophectoderm cell proliferation;edema;embryonic lethality before implantation complete penetrance;enlarged lymph nodes;enlarged lymph nodes;facial cleft;failure of blastocyst to hatch from the zona pellucida;hypoactivity;impaired embryo implantation;increased bone mineral density;increased circulating homocysteine level;microphthalmia;pallor;pallor;polydactyly;preweaning lethality complete penetrance;preweaning lethality incomplete penetrance;preweaning lethality incomplete penetrance;small kidney;small kidney;transmission ratio distortion	na	Yes	.	.	.	Yes	.	.	.	.	Yes	LG2_Eyesize.Melanophore.Ribs.PeduncleDepth.SO3Width.ToothCount_Protas2008_LensL,Eyesize,MelD, MelA_Protas2007_EyeSize,VAB,SNO_Yoshizawa2012,2015	0.679727	0.697005	0.710052	0.545335	0.0391103	433	0	0	0.561798	0.630727	0.6665	0.0500564	0.16616	433	0	0	0.000923788	0	0.25	0	430	433	0.367	0.000759694	0	0.328947	0	432	433	0.394	0.000136094	0	0.0589286	0	432	433	0.23	0.00158016	0	0.684211	0	432	433	0.515	0.000750577	0	0.325	0	432	433	0.51	0.00225173	0	0.975	0	432	433	0.656	0.000880529	0	0.273038	0.382	0.000447875	0	0.273038	0.344	0	0	0	0	0.00149825	0	0.648741	0.521	0.000563224	0	0.243876	0.526	0.00224178	0	0.970689	0.684	433	0.00158016	0.394737	0.666	433	0.000115473	0.05	0.387	433	0.000164962	0.0714286	0.335	433	0.00102497	0.443812	0.853	433	0	0	0	neutral, neutral, neutral	neutral, neutral, neutral	linkedHard, linkedHard, hard	linked, linked, hard	#N/A	#N/A	hard, hard, hard	hard, hard, hard	soft, neutral, neutral	soft, neutral, neutral	soft, soft, linkedHard	soft, soft, linked	#N/A	#N/A	neutral, linkedSoft, neutral	neutral, linked, neutral	linkedSoft, linkedSoft, linkedSoft	linked, linked, linked	neutral, linkedSoft, linkedSoft	neutral, linked, linked	linkedSoft, linkedSoft, linkedSoft	linked, linked, linked
			mgst3a	ENSAMXG00000043419	NW_019170537.1	65083935	65086124	GO:0016020;GO:0016021	membrane;integral component of membrane	microsomal glutathione S-transferase 3a [Source:ZFIN;Acc:ZDB-GENE-040426-2767]	na	decreased mean corpuscular volume;increased mean corpuscular volume	na	.	.	.	.	.	.	.	.	.	.	LG2_Eyesize.Melanophore.Ribs.PeduncleDepth.SO3Width.ToothCount_Protas2008_LensL,Eyesize,MelD, MelA_Protas2007_EyeSize,VAB,SNO_Yoshizawa2012,2015	0.698535	0.700541	0.704723	0.684494	0.00580615	126	0	0	0.536309	0.642435	0.662693	0.0629426	0.193367	126	0	0	0	0	0	0	126	126	0	0	0	0	0	126	126	0	0	0	0	0	126	126	0	0	0	0	0	126	126	0	0	0	0	0	126	126	0	0	0	0	0	126	126	0	0	0	0	0	0	0	0	0	0	0	0	0	0	0	0	0	0	0	0	0	0	0	0	0	126	0	0	0	126	0	0	0	126	0	0	0	126	0	0	0	126	0	0	0	neutral	neutral	linkedHard	linked	#N/A	#N/A	linkedHard	linked	linkedSoft	linked	linkedSoft	linked	#N/A	#N/A	neutral	neutral	linkedSoft	linked	linkedSoft	linked	linkedSoft	linked
				ENSAMXG00000005130	NW_019170537.1	65107510	65145388	GO:0016020;GO:0016021;GO:0005515	membrane;integral component of membrane;protein binding	si:dkey-52j6.3 [Source:ZFIN;Acc:ZDB-GENE-121214-255]	na	abnormal sperm physiology;impaired fertilization;reduced male fertility	na	.	.	.	.	.	.	.	.	.	.	LG2_Eyesize.Melanophore.Ribs.PeduncleDepth.SO3Width.ToothCount_Protas2008_LensL,Eyesize,MelD, MelA_Protas2007_EyeSize,VAB,SNO_Yoshizawa2012,2015	0.65222	0.677849	0.710148	0.446414	0.0704701	564	0	0	0.541979	0.638631	0.666718	0.0614583	0.171601	564	0	0	0.00274823	0	0.55	0	560	564	0.768	0.00109496	0	0.357143	0	560	564	0.485	0.000633232	0	0.357143	0	563	564	0.389	0.00190233	0	0.90625	0	561	564	0.586	0.000461732	0	0.09375	0	561	564	0.427	0.00177305	0	1	1	563	564	0.562	0.00289162	0	0.594148	0.803	0.00092372	0	0.594148	0.478	0.000675071	0	0.38074	0.457	0.00177272	0	0.900534	0.581	0.000371042	0	0.0803553	0.473	0.00177305	0	1	0.592	564	0.00310751	0.521053	0.878	564	0	0	0	564	0.000844309	0.47619	0.692	564	0.000868243	0.175403	0.828	564	0	0	0	linkedSoft, soft, linkedSoft, soft, linkedSoft, linkedSoft, linkedSoft, soft	linked, soft, linked, soft, linked, linked, linked, soft	soft, linkedSoft, soft, linkedSoft, linkedSoft, soft, linkedSoft, linkedSoft	soft, linked, soft, linked, linked, soft, linked, linked	#N/A	#N/A	linkedHard	linked	linkedSoft, soft, linkedSoft, linkedSoft, linkedSoft, linkedSoft, neutral, soft	linked, soft, linked, linked, linked, linked, neutral, soft	#N/A	#N/A	linkedHard, hard, hard, linkedHard, linkedHard, hard, hard, linkedHard	linked, hard, hard, linked, linked, hard, hard, linked	linkedSoft, soft, linkedSoft, soft, linkedSoft, neutral, neutral, soft	linked, soft, linked, soft, linked, neutral, neutral, soft	linkedSoft, linkedSoft, linkedSoft, linkedSoft, hard, linkedSoft, hard, linkedSoft	linked, linked, linked, linked, hard, linked, hard, linked	linkedSoft, linkedSoft, hard, linkedSoft, linkedSoft, linkedSoft, linkedSoft, linkedSoft	linked, linked, hard, linked, linked, linked, linked, linked	linkedSoft, neutral, neutral, linkedSoft, linkedSoft, linkedSoft, soft, linkedSoft	linked, neutral, neutral, linked, linked, linked, soft, linked
				ENSAMXG00000037254	NW_019170537.1	65123792	65127147	NA	NA		na	na	na	.	.	.	.	.	.	.	.	.	.	LG2_Eyesize.Melanophore.Ribs.PeduncleDepth.SO3Width.ToothCount_Protas2008_LensL,Eyesize,MelD, MelA_Protas2007_EyeSize,VAB,SNO_Yoshizawa2012,2015	0.701841	0.702751	0.70554	0.695869	0.00274626	43	0	0	0.595902	0.599698	0.613418	0.562827	0.0143627	43	0	0	0	0	0	0	43	43	0	0	0	0	0	43	43	0	0	0	0	0	43	43	0	0	0	0	0	43	43	0	0	0	0	0	43	43	0	0	0	0	0	43	43	0	0	0	0	0	0	0	0	0	0	0	0	0	0	0	0	0	0	0	0	0	0	0	0	0	43	0	0	0	43	0	0	0	43	0	0	0	43	0	0	0	43	0	0	0	linkedSoft	linked	linkedSoft	linked	#N/A	#N/A	#N/A	#N/A	linkedSoft	linked	#N/A	#N/A	linkedHard	linked	linkedSoft	linked	linkedSoft	linked	linkedSoft	linked	linkedSoft	linked
			echdc2	ENSAMXG00000042484	NW_019170537.1	65213100	65228882	GO:0003824	catalytic activity	enoyl-CoA hydratase domain containing 2 [Source:NCBI gene;Acc:103031035]	na	na	na	.	.	.	.	.	.	.	.	.	.	LG2_Eyesize.Melanophore.Ribs.PeduncleDepth.SO3Width.ToothCount_Protas2008_LensL,Eyesize,MelD, MelA_Protas2007_EyeSize,VAB,SNO_Yoshizawa2012,2015	0.595954	0.618374	0.709712	0.222881	0.102081	612	0	0	0.611362	0.660326	0.666739	0.271681	0.0808906	612	0	0	0.00204248	0	1	1	608	612	0.649	0.00298367	0	0.916667	0	609	612	0.825	0.00148585	0	0.730769	0	610	612	0.64	0.00313181	0	1	1	610	612	0.78	0.00149782	0	0.916667	0	611	612	0.683	0.00163399	0	1	1	611	612	0.53	0.00195254	0	1	0.654	0.00298075	0	1	0.853	0.00153308	0	0.767529	0.714	0.00311622	0	1	0.798	0.00150115	0	0.918702	0.737	0.00163399	0	1	0.562	612	0.000782595	0.189474	0.391	612	0	0	0	612	0.00116579	0.409231	0.785	612	0.00025677	0.157143	0.596	612	0	0	0	hard, hard, soft, hard	hard, hard, soft, hard	linkedHard, linkedHard, linkedSoft, linkedHard	linked, linked, linked, linked	#N/A	#N/A	linkedHard, linkedHard, linkedHard, linkedHard	linked, linked, linked, linked	neutral, neutral, soft, neutral	neutral, neutral, soft, neutral	#N/A	#N/A	linkedHard, hard	linked, hard	linkedSoft, linkedSoft, linkedSoft, neutral	linked, linked, linked, neutral	linkedSoft, linkedSoft, linkedSoft, linkedSoft	linked, linked, linked, linked	linkedSoft, neutral, linkedSoft, neutral	linked, neutral, linked, neutral	neutral, neutral, linkedSoft, neutral	neutral, neutral, linked, neutral
			zyg11	ENSAMXG00000033879	NW_019170537.1	65225578	65245288	GO:0031462;GO:0005515	Cul2-RING ubiquitin ligase complex;protein binding	zyg-11 homolog (C. elegans) [Source:NCBI gene;Acc:555349]	na	na;na	na;na	.	.	.	.	.	.	.	.	.	.	LG2_Eyesize.Melanophore.Ribs.PeduncleDepth.SO3Width.ToothCount_Protas2008_LensL,Eyesize,MelD, MelA_Protas2007_EyeSize,VAB,SNO_Yoshizawa2012,2015	0.580539	0.649318	0.707275	0.0211991	0.185183	1426	58	0.85	0.642681	0.654648	0.666721	0.403271	0.036282	1426	0	0	0.00165965	0	0.966667	0	1418	1426	0.558	0.000618218	0	0.409774	0	1422	1426	0.357	0.000554749	0	0.398214	0	1423	1426	0.363	0.00196969	0	0.966667	0	1423	1426	0.598	0.000125489	0	0.1	0	1424	1426	0.287	0.00206288	0	1	1	1423	1426	0.62	0.00161143	0	0.958594	0.573	0.000475363	0	0.958594	0.351	0.000541018	0	0.351215	0.41	0.00195633	0	0.969581	0.62	4.43126e-05	0	0.0581305	0.335	0.00206251	0	1	0.651	1426	0.00127704	0.478947	0.573	1426	3.50631e-05	0.05	0.297	1426	0.000805153	0.494709	0.675	1426	0.000209481	0.14936	0.555	1426	4.67508e-05	0.0666667	0.636	linkedHard, hard, soft, linkedSoft, soft	linked, hard, soft, linked, soft	linkedHard, linkedHard, linkedHard, linkedHard, linkedHard	linked, linked, linked, linked, linked	#N/A	#N/A	linkedHard, linkedHard, linkedHard, linkedHard, linkedHard	linked, linked, linked, linked, linked	neutral, neutral, linkedSoft, soft, soft	neutral, neutral, linked, soft, soft	#N/A	#N/A	hard	hard	linkedSoft, linkedSoft, linkedSoft, linkedSoft, neutral	linked, linked, linked, linked, neutral	linkedSoft, linkedSoft, linkedSoft, linkedSoft, linkedSoft	linked, linked, linked, linked, linked	linkedSoft, neutral, neutral, neutral, neutral	linked, neutral, neutral, neutral, neutral	linkedSoft, neutral, neutral, linkedSoft, neutral	linked, neutral, neutral, linked, neutral
			coa7	ENSAMXG00000038948	NW_019170537.1	65246844	65251135	GO:0005758;GO:0005515	mitochondrial intermembrane space;protein binding	cytochrome c oxidase assembly factor 7 [Source:NCBI gene;Acc:103029237]	na	na	na	.	.	.	.	.	.	.	.	.	.	LG2_Eyesize.Melanophore.Ribs.PeduncleDepth.SO3Width.ToothCount_Protas2008_LensL,Eyesize,MelD, MelA_Protas2007_EyeSize,VAB,SNO_Yoshizawa2012,2015	0.618111	0.706157	0.709776	0.216357	0.128618	366	0	0	0.659567	0.666739	0.666739	0.559308	0.0210022	366	0	0	0	0	0	0	366	366	0	0	0	0	0	366	366	0	0	0	0	0	366	366	0	0	0	0	0	366	366	0	0	0	0	0	366	366	0	0	0	0	0	366	366	0	0	0	0	0	0	0	0	0	0	0	0	0	0	0	0	0	0	0	0	0	0	0	0	0	366	0	0	0	366	0	0	0	366	0	0	0	366	0	0	0	366	0	0	0	linkedHard, soft	linked, soft	linkedHard, hard	linked, hard	#N/A	#N/A	linkedHard, hard	linked, hard	linkedSoft, linkedSoft	linked, linked	#N/A	#N/A	#N/A	#N/A	neutral, linkedSoft	neutral, linked	linkedSoft, linkedSoft	linked, linked	neutral, neutral	neutral, neutral	linkedSoft, linkedSoft	linked, linked
			ralgps2	ENSAMXG00000005062	NW_019170537.1	65310101	65447846	GO:0007264;GO:0005085;GO:0050790;GO:0032485	small GTPase mediated signal transduction;guanyl-nucleotide exchange factor activity;regulation of catalytic activity;regulation of Ral protein signal transduction	Ral GEF with PH domain and SH3 binding motif 2 [Source:ZFIN;Acc:ZDB-GENE-040426-1212]	na	abnormal bone strength	na	.	.	.	.	.	.	.	.	.	.	LG2_Eyesize.Melanophore.Ribs.PeduncleDepth.SO3Width.ToothCount_Protas2008_LensL,Eyesize,MelD, MelA_Protas2007_EyeSize,VAB,SNO_Yoshizawa2012,2015	0.626527	0.677884	0.708596	0.0151581	0.129691	1270	16	0.747	0.527809	0.630941	0.666696	0.00320053	0.194363	1270	43	0.784	0.000787402	0	0.65	0	1266	1270	0.333	0.000174649	0	0.107143	0	1267	1270	0.236	0.000741001	0	0.755357	0	1266	1270	0.423	0.000849565	0	1	1	1268	1270	0.36	0.00082988	0	0.825	0	1266	1270	0.53	0.000255906	0	0.175	0	1267	1270	0.276	0.000770422	0	0.686975	0.353	0.000118968	0	0.686975	0.259	0.000593073	0	0.666143	0.428	0.000822312	0	1	0.375	0.000763127	0	0.817509	0.575	0.000165819	0	0.13605	0.288	1270	0.00084542	0.478947	0.416	1270	0.000455279	0.296154	0.632	1270	0.000212474	0.198413	0.359	1270	0.000117606	0.14936	0.456	1270	0	0	0	linkedSoft, linkedHard, linkedHard, linkedHard, hard, linkedHard, hard, hard, linkedHard, linkedHard, linkedHard, linkedHard, linkedHard, linkedHard, linkedHard, hard, hard, linkedHard	linked, linked, linked, linked, hard, linked, hard, hard, linked, linked, linked, linked, linked, linked, linked, hard, hard, linked	linkedHard, soft, linkedSoft, linkedSoft, linkedHard, neutral, hard, hard, linkedSoft, linkedSoft, linkedHard, linkedHard, linkedHard, hard, hard, soft, linkedSoft, hard, linkedHard, linkedHard, linkedHard, linkedHard, linkedHard, hard, linkedHard, linkedHard, linkedSoft, linkedHard, linkedHard	linked, soft, linked, linked, linked, neutral, hard, hard, linked, linked, linked, linked, linked, hard, hard, soft, linked, hard, linked, linked, linked, linked, linked, hard, linked, linked, linked, linked, linked	linkedHard, linkedHard, linkedHard, linkedHard	linked, linked, linked, linked	linkedHard, linkedHard, linkedHard, linkedHard, linkedHard, linkedHard, linkedHard, linkedHard, linkedHard, linkedHard, linkedHard, hard, linkedHard, linkedHard, linkedHard, hard, linkedHard, linkedHard	linked, linked, linked, linked, linked, linked, linked, linked, linked, linked, linked, hard, linked, linked, linked, hard, linked, linked	neutral, linkedHard, linkedHard, linkedSoft, linkedSoft, soft, linkedSoft, linkedSoft, linkedSoft, neutral, linkedSoft, linkedHard, linkedSoft, linkedSoft, soft, linkedSoft, linkedSoft, soft, linkedSoft, linkedHard, soft, linkedSoft, linkedHard, linkedSoft, neutral, hard, neutral, linkedSoft, soft	neutral, linked, linked, linked, linked, soft, linked, linked, linked, neutral, linked, linked, linked, linked, soft, linked, linked, soft, linked, linked, soft, linked, linked, linked, neutral, hard, neutral, linked, soft	#N/A	#N/A	linkedHard, linkedHard, hard, hard, linkedHard, linkedHard	linked, linked, hard, hard, linked, linked	linkedSoft, linkedSoft, linkedSoft, linkedSoft, neutral, neutral, linkedSoft, linkedSoft, linkedSoft, linkedSoft, linkedSoft, linkedSoft, linkedSoft, soft	linked, linked, linked, linked, neutral, neutral, linked, linked, linked, linked, linked, linked, linked, soft	linkedSoft, linkedSoft, linkedSoft, hard, linkedSoft, linkedSoft, linkedSoft, hard, linkedSoft, linkedSoft, neutral, linkedSoft, soft, linkedSoft, linkedSoft, linkedSoft, linkedSoft, linkedSoft, hard, linkedSoft, linkedSoft, hard, linkedSoft, linkedSoft, neutral, linkedSoft, linkedSoft, linkedSoft, linkedHard	linked, linked, linked, hard, linked, linked, linked, hard, linked, linked, neutral, linked, soft, linked, linked, linked, linked, linked, hard, linked, linked, hard, linked, linked, neutral, linked, linked, linked, linked	linkedSoft, linkedSoft, linkedSoft, linkedSoft, linkedSoft, linkedSoft, linkedSoft, linkedSoft, linkedSoft, linkedSoft, linkedSoft, linkedSoft, linkedSoft, linkedSoft, linkedSoft, linkedSoft, linkedSoft, linkedSoft, linkedSoft, linkedSoft, linkedSoft, linkedSoft, linkedSoft, linkedSoft, linkedSoft, linkedSoft, linkedSoft, linkedSoft, linkedSoft	linked, linked, linked, linked, linked, linked, linked, linked, linked, linked, linked, linked, linked, linked, linked, linked, linked, linked, linked, linked, linked, linked, linked, linked, linked, linked, linked, linked, linked	linkedSoft, linkedSoft, neutral, linkedSoft, linkedSoft, linkedSoft, soft, neutral, soft, neutral, soft, linkedSoft, linkedSoft, linkedSoft, soft, linkedSoft, neutral, linkedSoft, neutral, linkedSoft, linkedSoft, linkedSoft, soft, linkedSoft, soft, linkedSoft, linkedSoft, linkedSoft, neutral	linked, linked, neutral, linked, linked, linked, soft, neutral, soft, neutral, soft, linked, linked, linked, soft, linked, neutral, linked, neutral, linked, linked, linked, soft, linked, soft, linked, linked, linked, neutral
			angptl1a	ENSAMXG00000029848	NW_019170537.1	65371598	65388717	GO:0001525;GO:0002244;GO:0045747;GO:0060216	angiogenesis;hematopoietic progenitor cell differentiation;positive regulation of Notch signaling pathway;definitive hemopoiesis	angiopoietin-like 1a [Source:ZFIN;Acc:ZDB-GENE-040724-269]	na	abnormal lens morphology;abnormal lens morphology;abnormal locomotor activation;cataract;cataract;decreased mean corpuscular hemoglobin;hyperactivity;increased mean corpuscular hemoglobin;no abnormal phenotype detected	na	Yes	.	.	.	.	.	.	.	.	.	LG2_Eyesize.Melanophore.Ribs.PeduncleDepth.SO3Width.ToothCount_Protas2008_LensL,Eyesize,MelD, MelA_Protas2007_EyeSize,VAB,SNO_Yoshizawa2012,2015	0.616848	0.654067	0.706485	0.208572	0.11797	1178	0	0	0.575047	0.652885	0.666713	0.107142	0.14539	1178	0	0	0.00229202	0	0.85	0	1167	1178	0.697	0.00126546	0	0.911765	0	1173	1178	0.532	0.000741268	0	0.392857	0	1174	1178	0.423	0.00168991	0	1	1	1175	1178	0.54	0.00115935	0	0.911765	0	1174	1178	0.61	0.00116723	0	1	1	1175	1178	0.425	0.00223342	0	0.866978	0.71	0.00119148	0	0.866978	0.554	0.000654347	0	0.417692	0.449	0.0016539	0	1	0.556	0.00110488	0	0.914031	0.659	0.00110572	0	1	0.44	1178	0.00278796	0.442105	0.858	1178	0.000438597	0.466667	0.623	1178	0.000597371	0.494709	0.576	1178	0.000267517	0.165775	0.604	1178	0	0	0	#N/A	#N/A	linkedHard, linkedHard, hard, linkedHard, linkedHard	linked, linked, hard, linked, linked	#N/A	#N/A	#N/A	#N/A	soft, linkedSoft, soft, linkedSoft, linkedSoft	soft, linked, soft, linked, linked	#N/A	#N/A	#N/A	#N/A	#N/A	#N/A	soft, linkedSoft, linkedSoft, neutral, linkedSoft	soft, linked, linked, neutral, linked	linkedSoft, linkedSoft, linkedSoft, linkedSoft, linkedSoft	linked, linked, linked, linked, linked	soft, linkedSoft, linkedSoft, neutral, linkedSoft	soft, linked, linked, neutral, linked
			fam20b	ENSAMXG00000005056	NW_019170537.1	65456138	65488989	GO:0005794;GO:0030166;GO:0048701	Golgi apparatus;proteoglycan biosynthetic process;embryonic cranial skeleton morphogenesis	FAM20B glycosaminoglycan xylosylkinase [Source:NCBI gene;Acc:103028402]	anterior region part_of neurocranium hypoplastic;ceratohyal cartilage decreased size;ceratohyal cartilage hypoplastic;ceratohyal cartilage morphology;chondrocranium structure;chondrocyte development premature;chondrocyte part_of ceratohyal cartilage morphology;cranial cartilage hypoplastic;cranium decreased size;endochondral ossification premature;extracellular matrix part_of cranium decreased volume;eye protruding;ossification premature;osteoblast differentiation predisplaced growth;palatoquadrate arch decreased length;perichondral bone has extra parts of type;perichondral bone hyperplastic;perichondral bone part_of cranium hyperplastic;proteoglycan biosynthetic process disrupted;splanchnocranium structure;ventral mandibular arch decreased length	abnormal digestive system development;abnormal eye development;abnormal lung development;abnormal skeleton development;decreased embryo size;delayed hepatic development;embryonic lethality complete penetrance	na	Yes	.	.	.	.	.	.	.	.	.	LG2_Eyesize.Melanophore.Ribs.PeduncleDepth.SO3Width.ToothCount_Protas2008_LensL,Eyesize,MelD, MelA_Protas2007_EyeSize,VAB,SNO_Yoshizawa2012,2015	0.533991	0.591526	0.694642	0.0336274	0.152032	955	15	0.744	0.0928917	0.0232464	0.511414	2.10069e-16	0.130617	955	568	0.996	0.000508601	0	0.3	0	952	955	0.266	0.00420929	0	0.964286	0	948	955	0.894	0.0043937	0	0.907143	0	948	955	0.912	0.00385252	0	0.921053	0	950	955	0.845	0.00381998	0	0.719298	0	948	955	0.899	0.00225151	0	0.65	0	948	955	0.656	0.000479983	0	0.307554	0.283	0.00372207	0	0.307554	0.896	0.00329957	0	0.90469	0.908	0.00376547	0	0.910076	0.856	0.00328451	0	0.632267	0.905	0.00185554	0	0.598429	0.61	955	0.000744006	0.442105	0.376	955	0.00274908	0.466667	0.931	955	0.00134651	0.47619	0.819	955	0.000695337	0.157143	0.792	955	7.47943e-05	0.0714286	0.696	linkedHard, linkedHard, linkedHard, linkedHard, linkedHard, linkedHard, linkedHard, linkedHard	linked, linked, linked, linked, linked, linked, linked, linked	linkedSoft, linkedSoft, linkedSoft, linkedSoft, neutral, linkedSoft, linkedSoft, linkedSoft	linked, linked, linked, linked, neutral, linked, linked, linked	#N/A	#N/A	hard, linkedHard, linkedHard, linkedHard, linkedHard, hard, linkedHard, linkedHard	hard, linked, linked, linked, linked, hard, linked, linked	linkedHard, linkedHard, linkedHard, linkedHard, linkedHard, linkedHard, linkedHard, linkedHard	linked, linked, linked, linked, linked, linked, linked, linked	#N/A	#N/A	linkedHard, linkedHard, linkedHard, linkedHard, linkedHard	linked, linked, linked, linked, linked	#N/A	#N/A	linkedHard, linkedSoft, linkedSoft, linkedSoft, linkedSoft, linkedSoft, linkedHard, linkedSoft	linked, linked, linked, linked, linked, linked, linked, linked	linkedSoft, linkedSoft, linkedSoft, linkedSoft, linkedSoft, neutral, linkedSoft, linkedSoft	linked, linked, linked, linked, linked, neutral, linked, linked	linkedSoft, neutral, linkedSoft, linkedSoft, neutral, linkedSoft, neutral, neutral	linked, neutral, linked, linked, neutral, linked, neutral, neutral
			faslg	ENSAMXG00000005055	NW_019170537.1	65582965	65586274	GO:0016020;GO:0016021;GO:0006955;GO:0005164;GO:0030903;GO:0005515	membrane;integral component of membrane;immune response;tumor necrosis factor receptor binding;notochord development;protein binding	tumor necrosis factor ligand superfamily member 6 [Source:NCBI gene;Acc:103027441]	head edematous;notochord bent;pericardium edematous;post-vent region increased curvature	abnormal cytotoxic T cell physiology;abnormal definitive hematopoiesis;abnormal double-negative T cell morphology;abnormal eye electrophysiology;abnormal hepatocyte morphology;abnormal humoral immune response;abnormal interleukin level;abnormal lymph node morphology;abnormal NK cell physiology;abnormal osteoclast physiology;abnormal retinal ganglion cell morphology;abnormal retinal nerve fiber layer morphology;abnormal salivary gland morphology;abnormal sperm number;abnormal sperm physiology;abnormal T cell differentiationabnormal T cell morphology;abnormal T cell physiology;abnormal T cell proliferationabnormal thymus cell ratio;anemia;autoimmune response;brain inflammation;CNS inflammation;decreased B cell number;decreased circulating alanine transaminase level;decreased cytotoxic T cell cytolysis;decreased granulocyte number;decreased hepatocyte apoptosis;decreased IgG level;decreased neuron apoptosis;decreased retinal ganglion cell number;decreased susceptibility to injury;demyelination;dermatitis;enlarged liver;enlarged lymph nodes;enlarged spleen;enlarged thymus;eye inflammation;focal hepatic necrosis;glomerular crescent;glomerulonephritis;impaired humoral immune response;impaired macrophage phagocytosis;increased anti-double stranded DNA antibody level;increased anti-nuclear antigen antibody level;increased apoptosis;increased autoantibody level;increased B cell proliferation;increased circulating tumor necrosis factor level;increased germinal center B cell number;increased histiocytic sarcoma incidence;increased IgA level;increased IgE level;increased IgG level;increased IgG1 level;increased IgG2a level;increased IgG2b level;increased IgM level;increased immunoglobulin level;increased leukocyte cell number;increased liver tumor incidence;increased lymphocyte cell number;increased lymphoma incidence;increased metastatic potential;increased neutrophil cell number;increased plasma cell number;increased retinal apoptosis;increased spleen weight;increased susceptibility to bacterial infection;increased susceptibility to Picornaviridae infection;increased susceptibility to systemic lupus erythematosus;increased T cell number;increased T cell proliferation;increased urine protein level;interstitial pneumonia;liver inflammation;lymphoid hyperplasia;no abnormal phenotype detected;premature death;renal cast;retinal ganglion cell degeneration;skin edema	na	Yes	.	.	.	Yes	.	.	.	Yes	.	LG2_Eyesize.Melanophore.Ribs.PeduncleDepth.SO3Width.ToothCount_Protas2008_LensL,Eyesize,MelD, MelA_Protas2007_EyeSize,VAB,SNO_Yoshizawa2012,2015	0.676821	0.706306	0.710183	0.548042	0.0441564	390	0	0	0.637039	0.662267	0.666738	0.402055	0.0526206	390	0	0	0	0	0	0	390	390	0	0	0	0	0	390	390	0	0	0	0	0	390	390	0	0	0	0	0	390	390	0	0	0	0	0	390	390	0	0	0	0	0	390	390	0	0	0	0	0	0	0	0	0	0	0	0	0	0	0	0	0	0	0	0	0	0	0	0	0	390	0	0	0	390	0	0	0	390	0	0	0	390	0	0	0	390	0	0	0	linkedHard	linked	linkedHard	linked	#N/A	#N/A	linkedHard	linked	linkedHard	linked	#N/A	#N/A	#N/A	#N/A	linkedHard	linked	linkedSoft	linked	linkedSoft	linked	linkedSoft	linked
			si:dkey-86e18.1	ENSAMXG00000038638	NW_019170537.1	65592635	65597416	GO:0000350;GO:0016020;GO:0016021	generation of catalytic spliceosome for second transesterification step;membrane;integral component of membrane	uncharacterized LOC103027761 [Source:NCBI gene;Acc:103027761]	na	na	na	.	.	.	.	.	.	.	.	.	.	LG2_Eyesize.Melanophore.Ribs.PeduncleDepth.SO3Width.ToothCount_Protas2008_LensL,Eyesize,MelD, MelA_Protas2007_EyeSize,VAB,SNO_Yoshizawa2012,2015	0.497896	0.543947	0.703562	0.0834041	0.188642	652	0	0	0.660069	0.662277	0.666723	0.631441	0.00874273	652	0	0	0.000690184	0	0.25	0	648	652	0.31	4.03616e-05	0	0.0263158	0	651	652	0.185	0	0	0	0	652	652	0	4.03616e-05	0	0.0263158	0	651	652	0.235	4.03616e-05	0	0.0263158	0	651	652	0.218	0	0	0	0	652	652	0	0.000591847	0	0.256148	0.309	0	0	0.256148	0	0	0	0	0	0	0	0	0	2.12574e-06	0	0.00138598	0.277	0	0	0	0	652	0.00120278	0.394737	0.546	652	0	0	0	652	0	0	0	652	8.07233e-05	0.0526316	0.407	652	0	0	0	linkedHard	linked	linkedHard	linked	#N/A	#N/A	linkedHard	linked	soft	soft	#N/A	#N/A	#N/A	#N/A	neutral	neutral	linkedSoft	linked	linkedSoft	linked	linkedSoft	linked
			caiap	ENSAMXG00000005052	NW_019170537.1	65598540	65601400	GO:0042981;GO:0045087;GO:0005515	regulation of apoptotic process;innate immune response;protein binding	ankyrin-3-like [Source:NCBI gene;Acc:103027150]	cysteine-type endopeptidase activity involved in apoptotic process decreased process quality	na	na	.	.	.	.	.	.	.	.	.	.	LG2_Eyesize.Melanophore.Ribs.PeduncleDepth.SO3Width.ToothCount_Protas2008_LensL,Eyesize,MelD, MelA_Protas2007_EyeSize,VAB,SNO_Yoshizawa2012,2015	0.480146	0.629759	0.709882	0.0085539	0.279965	1502	293	0.988	0.523428	0.624695	0.66672	0.00012465	0.201484	1502	125	0.91	0.00552597	0	1	5	1490	1502	0.926	0.00145121	0	0.87218	0	1495	1502	0.58	0.00170706	0	0.873214	0	1493	1502	0.69	0.00532474	0	1	5	1493	1502	0.912	0.000326757	0	0.315789	0	1498	1502	0.385	0.00558197	0	1	5	1491	1502	0.919	0.00549684	0	1	0.938	0.00138726	0	1	0.607	0.00157501	0	0.871594	0.723	0.00526912	0	1	0.922	0.000210738	0	0.291667	0.427	0.005454	0	1	0.93	1502	0.00104422	0.521053	0.489	1502	0.000458511	0.443812	0.634	1502	0.00138616	0.507937	0.825	1502	7.20288e-05	0.0555556	0.396	1502	0.00017448	0.128736	0.807	linkedHard	linked	linkedHard	linked	#N/A	#N/A	linkedHard	linked	soft	soft	#N/A	#N/A	#N/A	#N/A	soft	soft	linkedSoft	linked	linkedSoft	linked	linkedSoft	linked
			prdx6	ENSAMXG00000005051	NW_019170537.1	65839749	65847292	GO:0016491;GO:0098869;GO:0051920;GO:0004601;GO:0016209;GO:0055114	oxidoreductase activity;cellular oxidant detoxification;peroxiredoxin activity;peroxidase activity;antioxidant activity;oxidation-reduction process	peroxiredoxin-6 [Source:NCBI gene;Acc:103026271]	na	na	na	.	.	.	.	.	.	.	.	.	.	LG2_Eyesize.Melanophore.Ribs.PeduncleDepth.SO3Width.ToothCount_Protas2008_LensL,Eyesize,MelD, MelA_Protas2007_EyeSize,VAB,SNO_Yoshizawa2012,2015	0.632862	0.69945	0.709861	0.250042	0.11914	374	0	0	0.661543	0.663501	0.666538	0.633037	0.0067279	374	0	0	0.000534759	0	0.2	0	373	374	0.272	0	0	0	0	374	374	0	0	0	0	0	374	374	0	0	0	0	0	374	374	0	0	0	0	0	374	374	0	0	0	0	0	374	374	0	0.000510725	0	0.191011	0.29	0	0	0.191011	0	0	0	0	0	0	0	0	0	0	0	0	0	0	0	0	0	374	0.000900647	0.336842	0.436	374	0	0	0	374	0	0	0	374	0	0	0	374	0	0	0	linkedHard, hard	linked, hard	linkedHard, hard	linked, hard	#N/A	#N/A	#N/A	#N/A	soft, linkedSoft	soft, linked	#N/A	#N/A	#N/A	#N/A	soft, linkedSoft	soft, linked	hard, soft	hard, soft	linkedSoft, hard	linked, hard	soft, linkedSoft	soft, linked
			plpp6	ENSAMXG00000005050	NW_019170537.1	65855155	65860213	GO:0016020;GO:0016021	membrane;integral component of membrane	phospholipid phosphatase 6 [Source:NCBI gene;Acc:103026580]	na	abnormal seminal vesicle morphology;abnormal seminal vesicle morphology;abnormal testis morphology;abnormal testis morphology;enlarged seminal vesicle;enlarged seminal vesicle;enlarged testis;enlarged testis	na	.	.	.	.	.	.	.	.	.	.	LG2_Eyesize.Melanophore.Ribs.PeduncleDepth.SO3Width.ToothCount_Protas2008_LensL,Eyesize,MelD, MelA_Protas2007_EyeSize,VAB,SNO_Yoshizawa2012,2015	0.675189	0.700053	0.710139	0.469405	0.052743	611	0	0	0.611372	0.643884	0.666641	0.303495	0.0804551	611	0	0	0.00220949	0	1	1	607	611	0.682	0.00175357	0	1	1	609	611	0.652	0.00166743	0	0.947368	0	609	611	0.683	0.00327332	0	1	2	609	611	0.795	8.61401e-05	0	0.0526316	0	610	611	0.258	0.00318718	0	1	1	609	611	0.79	0.00210756	0	1	0.685	0.00172703	0	1	0.688	0.00162723	0	0.935988	0.733	0.00327332	0	1	0.813	0	0	0	0	0.003158	0	1	0.811	611	0.000973383	0.394737	0.463	611	0.000167624	0.102418	0.439	611	0.000225149	0.137566	0.366	611	0	0	0	611	0	0	0	linkedHard, linkedHard	linked, linked	hard, linkedHard	hard, linked	#N/A	#N/A	#N/A	#N/A	linkedSoft, linkedSoft	linked, linked	#N/A	#N/A	#N/A	#N/A	linkedSoft, soft	linked, soft	neutral, linkedSoft	neutral, linked	linkedSoft, linkedSoft	linked, linked	neutral, linkedSoft	neutral, linked
			si:dkey-239i20.4	ENSAMXG00000005049	NW_019170537.1	65877594	65885894	GO:0016020;GO:0005783;GO:0050660;GO:0005789;GO:0004497;GO:0016491;GO:0004499;GO:0050661;GO:0043231;GO:0055114	membrane;endoplasmic reticulum;flavin adenine dinucleotide binding;endoplasmic reticulum membrane;monooxygenase activity;oxidoreductase activity;"N,N-dimethylaniline monooxygenase activity";NADP binding;intracellular membrane-bounded organelle;oxidation-reduction process	dimethylaniline monooxygenase [N-oxide-forming] 5-like [Source:NCBI gene;Acc:103025553]	na	na	na	.	.	.	.	.	.	.	.	.	.	LG2_Eyesize.Melanophore.Ribs.PeduncleDepth.SO3Width.ToothCount_Protas2008_LensL,Eyesize,MelD, MelA_Protas2007_EyeSize,VAB,SNO_Yoshizawa2012,2015	0.617179	0.664145	0.710169	0.0955526	0.122799	1374	0	0	0.623385	0.649707	0.666713	0.197209	0.0740489	1374	0	0	0.00112809	0	0.8	0	1370	1374	0.421	0.000677816	0	0.321429	0	1369	1374	0.372	0.000897661	0	0.321429	0	1367	1374	0.473	0.000727802	0	1	1	1373	1374	0.34	0.000227066	0	0.184211	0	1371	1374	0.345	0.000954868	0	1	1	1370	1374	0.38	0.00119763	0	0.82786	0.466	0.000666536	0	0.82786	0.403	0.000753926	0	0.341223	0.485	0.000727802	0	1	0.358	0.000160714	0	0.150794	0.406	0.000866293	0	1	0.388	1374	0.00109936	0.442105	0.51	1374	0.000399452	0.308677	0.601	1374	0.00108222	0.452381	0.765	1374	0	0	0	1374	0	0	0	linkedHard, linkedHard	linked, linked	linkedHard, linkedHard	linked, linked	#N/A	#N/A	linkedHard, linkedHard	linked, linked	hard, linkedSoft	hard, linked	#N/A	#N/A	#N/A	#N/A	linkedSoft, linkedSoft	linked, linked	linkedSoft, linkedSoft	linked, linked	linkedSoft, linkedSoft	linked, linked	linkedSoft, linkedSoft	linked, linked
			si:dkey-239i20.2	ENSAMXG00000005048	NW_019170537.1	65893237	65902486	GO:0016020;GO:0005783;GO:0050660;GO:0005789;GO:0004497;GO:0016491;GO:0004499;GO:0050661;GO:0043231;GO:0055114;GO:0016174;GO:0106294	membrane;endoplasmic reticulum;flavin adenine dinucleotide binding;endoplasmic reticulum membrane;monooxygenase activity;oxidoreductase activity;"N,N-dimethylaniline monooxygenase activity";NADP binding;intracellular membrane-bounded organelle;oxidation-reduction process;NAD(P)H oxidase H2O2-forming activity;NADPH oxidase H202-forming activity	dimethylaniline monooxygenase [N-oxide-forming] 5-like [Source:NCBI gene;Acc:103024186]	na;na	na	na	.	.	.	.	.	.	.	.	.	.	LG2_Eyesize.Melanophore.Ribs.PeduncleDepth.SO3Width.ToothCount_Protas2008_LensL,Eyesize,MelD, MelA_Protas2007_EyeSize,VAB,SNO_Yoshizawa2012,2015	0.66347	0.675866	0.70995	0.484353	0.0481883	1153	0	0	0.543715	0.600473	0.66652	0.0471333	0.158648	1153	3	0.671	0.000173461	0	0.2	0	1152	1153	0.188	0.00102218	0	1	1	1150	1153	0.465	0.000154875	0	0.142857	0	1151	1153	0.236	0	0	0	0	1153	1153	0	0.000867303	0	1	1	1152	1153	0.539	0.000867303	0	1	1	1152	1153	0.362	0.000184245	0	0.212435	0.212	0.000999676	0	0.212435	0.5	0.00013824	0	0.146064	0.273	0	0	0	0	0.000867303	0	1	0.602	0.000867303	0	1	0.388	1153	0.000292144	0.336842	0.225	1153	0	0	0	1153	0.000282217	0.253968	0.397	1153	0	0	0	1153	0	0	0	hard, linkedHard	hard, linked	linkedHard, hard	linked, hard	#N/A	#N/A	linkedHard, linkedHard	linked, linked	hard, linkedHard	hard, linked	#N/A	#N/A	linkedHard, linkedHard	linked, linked	soft, linkedSoft	soft, linked	linkedSoft, hard	linked, hard	linkedSoft, linkedSoft	linked, linked	linkedSoft, soft	linked, soft
			prrc2c	ENSAMXG00000005045	NW_019170537.1	65912102	65929400	NA	NA	proline-rich coiled-coil 2C [Source:ZFIN;Acc:ZDB-GENE-081104-156]	na	abnormal anxiety-related response;abnormal behavioral response to light;abnormal coat appearance;abnormal coat/ hair morphology;abnormal embryo size;abnormal forebrain development;abnormal head size;abnormal limb morphology;abnormal locomotor behavior;abnormal neural tube closure;abnormal neural tube morphology;abnormal skin appearance;abnormal vocalization;decreased startle reflex;preweaning lethality complete penetrance;preweaning lethality complete penetrance	na	.	.	.	.	Yes	Yes	.	.	.	.	LG2_Eyesize.Melanophore.Ribs.PeduncleDepth.SO3Width.ToothCount_Protas2008_LensL,Eyesize,MelD, MelA_Protas2007_EyeSize,VAB,SNO_Yoshizawa2012,2015	0.600279	0.662336	0.709677	0.000310944	0.147976	5493	75	0.88	0.580335	0.617005	0.666739	0.0254421	0.108709	5493	15	0.711	0.000801019	0	1	1	5483	5493	0.336	0.0018805	0	1	2	5477	5493	0.677	0.000979408	0	0.975	0	5482	5493	0.498	0.00252418	0	1	8	5478	5493	0.699	0.00127666	0	1	1	5483	5493	0.637	0.00165617	0	1	6	5481	5493	0.535	0.000813854	0	1	0.364	0.00186717	0	1	0.715	0.000968244	0	0.969825	0.555	0.00251662	0	1	0.719	0.00126167	0	1	0.692	0.00163697	0	1	0.563	5493	0.000505907	0.526316	0.288	5493	8.44631e-05	0.261538	0.352	5493	0.000391551	0.452381	0.463	5493	4.90351e-05	0.0588235	0.366	5493	2.42733e-05	0.0666667	0.6	linkedHard, hard, linkedHard, linkedHard, linkedHard	linked, hard, linked, linked, linked	linkedSoft, linkedHard, linkedHard, linkedHard, linkedHard	linked, linked, linked, linked, linked	#N/A	#N/A	linkedHard, linkedHard, hard, linkedHard, linkedHard	linked, linked, hard, linked, linked	linkedSoft, linkedHard, linkedHard, neutral, linkedHard	linked, linked, linked, neutral, linked	#N/A	#N/A	linkedHard, linkedHard, linkedHard, linkedHard, linkedHard	linked, linked, linked, linked, linked	linkedSoft, linkedSoft, linkedSoft, neutral, linkedSoft	linked, linked, linked, neutral, linked	linkedSoft, linkedSoft, linkedSoft, linkedSoft, linkedSoft	linked, linked, linked, linked, linked	linkedSoft, linkedSoft, linkedSoft, linkedSoft, linkedSoft	linked, linked, linked, linked, linked	linkedSoft, linkedSoft, linkedSoft, linkedSoft, linkedSoft	linked, linked, linked, linked, linked
			myoc	ENSAMXG00000040521	NW_019170537.1	65929384	65940678	GO:0016020;GO:0005615;GO:0005576;GO:0005741;GO:0005929;GO:0005791;GO:0001952;GO:0030335;GO:0051492	membrane;extracellular space;extracellular region;mitochondrial outer membrane;cilium;rough endoplasmic reticulum;regulation of cell-matrix adhesion;positive regulation of cell migration;regulation of stress fiber assembly	myocilin [Source:NCBI gene;Acc:103025026]	na	abnormal intraocular pressure;no abnormal phenotype detected	na	.	.	.	.	.	.	.	.	.	.	LG2_Eyesize.Melanophore.Ribs.PeduncleDepth.SO3Width.ToothCount_Protas2008_LensL,Eyesize,MelD, MelA_Protas2007_EyeSize,VAB,SNO_Yoshizawa2012,2015	0.543413	0.605863	0.708459	0.029651	0.188715	946	13	0.737	0.467348	0.559767	0.666496	0.0293895	0.221706	946	8	0.689	0.00343552	0	1	1	939	946	0.837	0.000919235	0	0.571429	0	941	946	0.437	0.000830565	0	0.571429	0	943	946	0.451	0.0040729	0	1	1	942	946	0.86	8.86697e-05	0	0.0526316	0	944	946	0.26	0.00415786	0	1	2	942	946	0.867	0.00335367	0	1	0.847	0.000853015	0	1	0.458	0.000843404	0	0.596865	0.513	0.00406135	0	1	0.872	3.73395e-05	0	0.0297779	0.328	0.00416586	0	1	0.886	946	0.000828976	0.394737	0.409	946	0	0	0	946	0.000956409	0.507937	0.729	946	0.000174332	0.102418	0.52	946	0.000140944	0.0666667	0.783	linkedHard, linkedHard, linkedHard	linked, linked, linked	linkedHard, linkedHard, linkedHard	linked, linked, linked	#N/A	#N/A	hard, hard, linkedHard	hard, hard, linked	neutral, neutral, neutral	neutral, neutral, neutral	#N/A	#N/A	linkedHard, linkedHard, linkedHard	linked, linked, linked	neutral, neutral, neutral	neutral, neutral, neutral	linkedSoft, linkedHard, linkedSoft	linked, linked, linked	linkedSoft, linkedSoft, linkedSoft	linked, linked, linked	linkedSoft, linkedSoft, linkedSoft	linked, linked, linked
			vamp4	ENSAMXG00000037983	NW_019170537.1	65946088	65965520	GO:0090161;GO:0016020;GO:0016021;GO:0016192	Golgi ribbon formation;membrane;integral component of membrane;vesicle-mediated transport	vesicle associated membrane protein 4 [Source:NCBI gene;Acc:103022620]	na	na	na	.	.	.	.	.	.	.	.	.	.	LG2_Eyesize.Melanophore.Ribs.PeduncleDepth.SO3Width.ToothCount_Protas2008_LensL,Eyesize,MelD, MelA_Protas2007_EyeSize,VAB,SNO_Yoshizawa2012,2015	0.559648	0.667388	0.709804	0.134321	0.197657	350	0	0	0.647175	0.654346	0.664167	0.564477	0.0234538	350	0	0	0	0	0	0	350	350	0	0	0	0	0	350	350	0	0	0	0	0	350	350	0	0	0	0	0	350	350	0	0	0	0	0	350	350	0	0	0	0	0	350	350	0	0	0	0	0	0	0	0	0	0	0	0	0	0	0	0	0	0	0	0	0	0	0	0	0	350	0	0	0	350	0	0	0	350	0	0	0	350	0	0	0	350	0	0	0	linkedHard, linkedHard, linkedHard, linkedHard	linked, linked, linked, linked	linkedHard, linkedSoft, linkedHard, linkedHard	linked, linked, linked, linked	#N/A	#N/A	linkedHard, linkedHard, linkedHard, linkedHard, linkedHard	linked, linked, linked, linked, linked	linkedHard, linkedSoft, linkedHard, linkedHard, neutral	linked, linked, linked, linked, neutral	#N/A	#N/A	linkedHard, linkedHard, linkedHard, linkedHard, linkedHard	linked, linked, linked, linked, linked	neutral, linkedSoft, linkedSoft, neutral, linkedSoft	neutral, linked, linked, neutral, linked	linkedSoft, neutral, linkedSoft, linkedSoft, linkedSoft	linked, neutral, linked, linked, linked	linkedSoft, linkedSoft, linkedSoft, linkedSoft, linkedSoft	linked, linked, linked, linked, linked	linkedSoft, linkedSoft, linkedSoft, linkedSoft, linkedSoft	linked, linked, linked, linked, linked
			itpa	ENSAMXG00000031004	NW_019170537.1	65981849	65989393	GO:0009143;GO:0047429	nucleoside triphosphate catabolic process;nucleoside-triphosphate diphosphatase activity	inosine triphosphatase [Source:NCBI gene;Acc:103032321]	na	abnormal breathing patternabnormal cell physiology;abnormal heart development;abnormal heart morphology;abnormal myocardial fiber morphology;abnormal sarcomere morphology;absent Z line;ataxia;decreased body weight;decreased male germ cell number;extramedullary hematopoiesis;heart hypoplasia;hyperkeratosis;irregular heartbeat;perinatal lethality incomplete penetrance;postnatal growth retardation;postnatal lethality complete penetrance;prenatal lethality incomplete penetrance;small heart;thin ventricular wall;underdeveloped hair follicles	na	.	.	.	.	.	.	.	Yes	Yes	.	LG2_Eyesize.Melanophore.Ribs.PeduncleDepth.SO3Width.ToothCount_Protas2008_LensL,Eyesize,MelD, MelA_Protas2007_EyeSize,VAB,SNO_Yoshizawa2012,2015	0.223243	0.105793	0.638566	0.000305038	0.217043	488	100	0.911	0.242464	0.199432	0.634308	0.00129043	0.232618	488	197	0.956	0.00297131	0	1	1	485	488	0.794	0	0	0	0	488	488	0	0	0	0	0	488	488	0	0.00204918	0	1	1	487	488	0.615	0	0	0	0	488	488	0	0.00204918	0	1	1	487	488	0.617	0.002978	0	1	0.813	0	0	1	0	0	0	0	0	0.00204918	0	1	0.637	0	0	0	0	0.00204918	0	1	0.648	488	0.00136972	0.478947	0.603	488	0	0	0	488	0	0	0	488	0	0	0	488	0	0	0	#N/A	#N/A	#N/A	#N/A	#N/A	#N/A	hard, linkedHard, hard	hard, linked, hard	linkedHard, linkedHard, hard	linked, linked, hard	#N/A	#N/A	#N/A	#N/A	soft, neutral, neutral	soft, neutral, neutral	soft, soft, neutral	soft, soft, neutral	linkedSoft, soft, linkedSoft	linked, soft, linked	soft, linkedSoft, linkedSoft	soft, linked, linked
			mettl13	ENSAMXG00000012760	NW_019170537.1	65989414	66008648	NA	NA	eEF1A lysine and N-terminal methyltransferase [Source:NCBI gene;Acc:103031783]	na	na	na	.	.	.	.	.	.	.	.	.	.	LG2_Eyesize.Melanophore.Ribs.PeduncleDepth.SO3Width.ToothCount_Protas2008_LensL,Eyesize,MelD, MelA_Protas2007_EyeSize,VAB,SNO_Yoshizawa2012,2015	0.598831	0.691698	0.710177	0.00586254	0.192827	1362	101	0.912	0.455413	0.586011	0.665009	7.60078e-16	0.246626	1362	227	0.966	0.00282673	0	1	1	1357	1362	0.777	0.00143531	0	0.5	0	1356	1362	0.576	0.00156793	0	0.567669	0	1357	1362	0.659	0.00357618	0	1	2	1356	1362	0.824	0.00210883	0	0.973684	0	1358	1362	0.776	0.00146939	0	0.966667	0	1357	1362	0.493	0.00279445	0	1	0.793	0.00138221	0	1	0.605	0.00150219	0	0.543678	0.707	0.00356094	0	1	0.839	0.00208204	0	0.972241	0.817	0.00141702	0	0.970451	0.512	1362	0.000212536	0.189474	0.205	1362	0.000146892	0.0974359	0.419	1362	0.00168209	0.518519	0.86	1362	0.000117892	0.107937	0.457	1362	0.000143467	0.128736	0.785	#N/A	#N/A	#N/A	#N/A	#N/A	#N/A	hard, linkedHard, linkedHard, hard, linkedHard	hard, linked, linked, hard, linked	soft, hard, linkedHard, linkedHard, linkedSoft	soft, hard, linked, linked, linked	#N/A	#N/A	#N/A	#N/A	soft, neutral, soft, linkedSoft, linkedSoft	soft, neutral, soft, linked, linked	linkedSoft, hard, soft, linkedSoft, soft	linked, hard, soft, linked, soft	soft, linkedSoft, linkedSoft, linkedSoft, soft	soft, linked, linked, linked, soft	linkedSoft, linkedSoft, linkedSoft, linkedSoft, soft	linked, linked, linked, linked, soft
			dnm3a	ENSAMXG00000012779	NW_019170537.1	66008669	66069464	GO:0000166;GO:0016787;GO:0005737;GO:0005525;GO:0003924;GO:0005856;GO:0005874;GO:0006897	nucleotide binding;hydrolase activity;cytoplasm;GTP binding;GTPase activity;cytoskeleton;microtubule;endocytosis	dynamin-3 [Source:NCBI gene;Acc:103035811]	na	abnormal calcium ion homeostasis;abnormal cell physiology;abnormal embryo size;abnormal mean corpuscular hemoglobinabnormal muscle contractility;abnormal skeletal muscle fiber morphology;aorta hypoplasia;centrally nucleated skeletal muscle fibers;cleft palate;decreased birth weight;decreased mean corpuscular hemoglobin;decreased mean corpuscular hemoglobin;decreased skeletal muscle fiber diameter;decreased skeletal muscle fiber size;decreased skeletal muscle mass;double outlet right ventricle;embryonic lethality complete penetrance;embryonic lethality prior to organogenesis;embryonic lethality prior to organogenesis;embryonic lethality prior to tooth bud stage;embryonic lethality prior to tooth bud stage;encephalomeningocele;hydrocephaly;hydronephrosis;increased neutrophil cell number;increased skeletal muscle fiber size;increased skeletal muscle mass;lethality at weaning incomplete penetrance;microphthalmia;muscle weakness;muscular atrophy;muscular ventricular septal defect;neonatal lethality incomplete penetrance;no abnormal phenotype detected;overriding aortic valve;perimembraneous ventricular septal defect;polycystic kidney;postnatal growth retardation;preweaning lethality incomplete penetrance;preweaning lethality incomplete penetrance;vascular ring;ventricular septal defect	na	.	.	.	.	.	.	.	.	Yes	.	LG2_Eyesize.Melanophore.Ribs.PeduncleDepth.SO3Width.ToothCount_Protas2008_LensL,Eyesize,MelD, MelA_Protas2007_EyeSize,VAB,SNO_Yoshizawa2012,2015	0.638281	0.679772	0.710198	0.202198	0.0941149	1874	0	0	0.628975	0.663661	0.666739	0.000161873	0.118509	1874	49	0.797	0.00107613	0	0.933333	0	1865	1874	0.407	0.000241399	0	0.321429	0	1871	1874	0.258	0.000820789	0	0.906015	0	1870	1874	0.448	0.00103463	0	0.972222	0	1871	1874	0.397	0.000652278	0	0.947368	0	1872	1874	0.483	0.000676618	0	0.933333	0	1870	1874	0.331	0.00103433	0	0.917854	0.423	0.000184087	0	0.917854	0.277	0.000785988	0	0.901772	0.496	0.0010224	0	0.968826	0.414	0.000632268	0	0.942942	0.542	0.000626745	0	0.940682	0.345	1874	0.000957704	0.394737	0.458	1874	0.000246321	0.408974	0.503	1874	0.000352922	0.452381	0.44	1874	2.96455e-05	0.0555556	0.346	1874	0.00010427	0.128736	0.742	linkedHard, linkedHard, hard, linkedHard, linkedHard	linked, linked, hard, linked, linked	linkedHard, linkedHard, linkedHard, linkedHard, linkedHard	linked, linked, linked, linked, linked	#N/A	#N/A	linkedHard, linkedHard, linkedHard, linkedHard, hard, linkedHard, linkedHard	linked, linked, linked, linked, hard, linked, linked	linkedHard, linkedHard, linkedHard, linkedHard, linkedHard, linkedHard, linkedHard	linked, linked, linked, linked, linked, linked, linked	#N/A	#N/A	#N/A	#N/A	linkedSoft, linkedSoft, linkedSoft, neutral, linkedSoft, neutral, soft, soft	linked, linked, linked, neutral, linked, neutral, soft, soft	linkedSoft, linkedSoft, linkedSoft, hard, linkedSoft, soft, linkedSoft	linked, linked, linked, hard, linked, soft, linked	linkedSoft, soft, linkedSoft, linkedSoft, linkedSoft, neutral, linkedSoft, linkedSoft, linkedSoft, linkedSoft, linkedSoft, linkedSoft, neutral	linked, soft, linked, linked, linked, neutral, linked, linked, linked, linked, linked, linked, neutral	neutral, linkedSoft, linkedSoft, linkedSoft, hard, linkedSoft, linkedSoft	neutral, linked, linked, linked, hard, linked, linked
			rngtt	ENSAMXG00000043201	NW_019170537.1	66101044	66272697	GO:0006370;GO:0004484;GO:0006397	7-methylguanosine mRNA capping;mRNA guanylyltransferase activity;mRNA processing	RNA guanylyltransferase and 5'-phosphatase [Source:NCBI gene;Acc:405803]	anatomical system quality;eye decreased size;gut hypoplastic;gut quality;head decreased width	na	na	Yes	.	.	.	.	.	.	.	.	.	LG2_Eyesize.Melanophore.Ribs.PeduncleDepth.SO3Width.ToothCount_Protas2008_LensL,Eyesize,MelD, MelA_Protas2007_EyeSize,VAB,SNO_Yoshizawa2012,2015	0.572418	0.698588	0.71014	0.0427283	0.219033	761	4	0.703	0.599454	0.637712	0.665504	0.212645	0.0841987	761	0	0	0.000788436	0	0.55	0	759	761	0.333	0.00192587	0	0.5	0	756	761	0.686	0.00132886	0	0.307692	0	755	761	0.598	0.00176361	0	0.842105	0	759	761	0.556	0.00108583	0	0.5	0	757	761	0.593	0.00134691	0	0.9	0	757	761	0.466	0.000799713	0	0.587076	0.361	0.00182236	0	0.587076	0.706	0.00102223	0	0.341164	0.572	0.00167073	0	0.813201	0.56	0.000617152	0	0.443978	0.539	0.00117941	0	0.879154	0.456	761	0.000816101	0.521053	0.404	761	0.000564372	0.184615	0.681	761	0.00159732	0.443077	0.851	761	0.00103368	0.513514	0.855	761	0	0	0	linkedHard, linkedHard, linkedHard, hard, linkedHard, soft, linkedHard, linkedHard, neutral, linkedSoft, hard, linkedHard, linkedHard, linkedSoft, linkedHard, linkedSoft, soft, neutral, neutral, linkedHard, linkedHard, soft, linkedHard, hard, linkedHard, linkedSoft, linkedSoft, hard, neutral, soft, linkedSoft, linkedHard, neutral, linkedHard, linkedSoft, soft	linked, linked, linked, hard, linked, soft, linked, linked, neutral, linked, hard, linked, linked, linked, linked, linked, soft, neutral, neutral, linked, linked, soft, linked, hard, linked, linked, linked, hard, neutral, soft, linked, linked, neutral, linked, linked, soft	linkedSoft, linkedHard, linkedHard, linkedSoft, linkedHard, linkedHard, hard, linkedHard, linkedSoft, linkedHard, linkedHard, soft, linkedHard, linkedHard, linkedHard, hard, linkedHard, neutral, hard, hard, linkedHard, hard, linkedSoft, hard, hard, linkedHard, linkedHard, linkedSoft, hard, linkedHard, linkedSoft, linkedHard, hard, linkedHard, hard, linkedSoft	linked, linked, linked, linked, linked, linked, hard, linked, linked, linked, linked, soft, linked, linked, linked, hard, linked, neutral, hard, hard, linked, hard, linked, hard, hard, linked, linked, linked, hard, linked, linked, linked, hard, linked, hard, linked	soft, linkedHard, linkedSoft, linkedHard, neutral, linkedSoft, neutral, neutral, linkedHard, neutral, neutral, neutral, neutral, linkedSoft, hard, neutral, neutral, hard, linkedSoft, hard, neutral, neutral, linkedHard, soft, linkedSoft, linkedHard, neutral, linkedHard, neutral, linkedSoft, neutral, neutral, neutral, linkedHard	soft, linked, linked, linked, neutral, linked, neutral, neutral, linked, neutral, neutral, neutral, neutral, linked, hard, neutral, neutral, hard, linked, hard, neutral, neutral, linked, soft, linked, linked, neutral, linked, neutral, linked, neutral, neutral, neutral, linked	linkedHard, linkedHard, linkedHard, linkedHard, linkedHard, linkedHard, linkedHard, linkedHard, linkedHard, linkedHard, linkedHard, linkedHard, linkedHard, linkedHard, linkedHard, linkedHard, linkedHard, linkedHard, linkedHard, linkedHard, linkedHard, linkedHard, linkedHard, linkedHard, linkedHard, hard, linkedHard, linkedHard, linkedHard, hard, hard, linkedHard, linkedHard, linkedHard, linkedHard, linkedHard	linked, linked, linked, linked, linked, linked, linked, linked, linked, linked, linked, linked, linked, linked, linked, linked, linked, linked, linked, linked, linked, linked, linked, linked, linked, hard, linked, linked, linked, hard, hard, linked, linked, linked, linked, linked	#N/A	#N/A	linkedHard, linkedSoft	linked, linked	linkedHard, linkedHard, linkedHard, hard, linkedHard, hard, linkedSoft, linkedHard, linkedHard	linked, linked, linked, hard, linked, hard, linked, linked, linked	linkedSoft, linkedSoft, neutral, linkedSoft, linkedSoft, linkedSoft, neutral, linkedSoft, hard, linkedSoft, linkedSoft, neutral, linkedSoft, neutral, neutral, linkedSoft, linkedSoft, linkedSoft, neutral, linkedSoft, linkedSoft, neutral, linkedSoft, linkedSoft, linkedSoft, linkedSoft, linkedSoft, neutral, linkedSoft, linkedSoft, soft, linkedSoft, neutral, neutral, linkedSoft	linked, linked, neutral, linked, linked, linked, neutral, linked, hard, linked, linked, neutral, linked, neutral, neutral, linked, linked, linked, neutral, linked, linked, neutral, linked, linked, linked, linked, linked, neutral, linked, linked, soft, linked, neutral, neutral, linked	linkedSoft, linkedSoft, linkedSoft, linkedSoft, linkedSoft, linkedSoft, linkedHard, linkedSoft, linkedSoft, linkedSoft, linkedHard, linkedSoft, linkedSoft, linkedSoft, linkedSoft, linkedSoft, linkedSoft, linkedSoft, linkedSoft, linkedSoft, linkedSoft, linkedSoft, linkedSoft, linkedSoft, linkedSoft, linkedHard, linkedSoft, linkedSoft, linkedSoft, hard, hard, linkedSoft, linkedSoft, hard, hard, linkedSoft	linked, linked, linked, linked, linked, linked, linked, linked, linked, linked, linked, linked, linked, linked, linked, linked, linked, linked, linked, linked, linked, linked, linked, linked, linked, linked, linked, linked, linked, hard, hard, linked, linked, hard, hard, linked	neutral, soft, neutral, linkedSoft, linkedSoft, linkedSoft, linkedSoft, linkedSoft, neutral, linkedSoft, linkedSoft, neutral, neutral, linkedSoft, soft, neutral, linkedSoft, linkedSoft, linkedSoft, linkedSoft, linkedSoft, linkedSoft, linkedSoft, linkedSoft, linkedSoft, linkedSoft, linkedSoft, linkedSoft, linkedSoft, linkedSoft, linkedSoft, linkedSoft, soft, linkedSoft, linkedSoft, linkedSoft	neutral, soft, neutral, linked, linked, linked, linked, linked, neutral, linked, linked, neutral, neutral, linked, soft, neutral, linked, linked, linked, linked, linked, linked, linked, linked, linked, linked, linked, linked, linked, linked, linked, linked, soft, linked, linked, linked	linkedSoft, linkedSoft, linkedSoft, linkedSoft, linkedSoft, linkedSoft, linkedSoft, linkedSoft, linkedSoft, linkedSoft, linkedSoft, linkedSoft, linkedSoft, neutral, soft, linkedSoft, linkedSoft, linkedSoft, linkedSoft, linkedSoft, linkedSoft, linkedSoft, neutral, linkedSoft, linkedSoft, linkedSoft, linkedSoft, linkedSoft, linkedSoft, linkedSoft, linkedSoft, linkedSoft, linkedSoft, linkedSoft, linkedSoft, linkedSoft	linked, linked, linked, linked, linked, linked, linked, linked, linked, linked, linked, linked, linked, neutral, soft, linked, linked, linked, linked, linked, linked, linked, neutral, linked, linked, linked, linked, linked, linked, linked, linked, linked, linked, linked, linked, linked
			snx14	ENSAMXG00000010654	NW_019170537.1	66336375	66390552	GO:0016020;GO:0016021;GO:0035091;GO:0080025;GO:0006914;GO:0021680;GO:0030902;GO:0097352	membrane;integral component of membrane;phosphatidylinositol binding;"phosphatidylinositol-3,5-bisphosphate binding";autophagy;cerebellar Purkinje cell layer development;hindbrain development;autophagosome maturation	sorting nexin-14-like [Source:NCBI gene;Acc:103022286]	autophagosome part_of neuron increased amount;eye decreased width;hindbrain decreased area;neuron apoptotic;optic tectum decreased width;Purkinje cell decreased amount	abnormal exploration in a new environment;embryonic lethality prior to tooth bud stage;hyperactivity;increased mean platelet volume;preweaning lethality complete penetrance;preweaning lethality complete penetrance	na	Yes	.	.	.	Yes	.	.	.	.	.	LG2_Eyesize.Melanophore.Ribs.PeduncleDepth.SO3Width.ToothCount_Protas2008_LensL,Eyesize,MelD, MelA_Protas2007_EyeSize,VAB,SNO_Yoshizawa2012,2015	0.535854	0.623946	0.709784	0.00177841	0.203349	2044	142	0.947	0.553804	0.631771	0.666732	0.00558197	0.167467	2044	56	0.813	0.00193575	0	0.966667	0	2030	2044	0.624	0.00199097	0	0.894737	0	2037	2044	0.698	0.000485742	0	0.364286	0	2037	2044	0.342	0.00359117	0	1	1	2035	2044	0.825	0.00185009	0	0.894737	0	2036	2044	0.741	0.00282616	0	1	1	2036	2044	0.747	0.00179631	0	0.958594	0.618	0.00174024	0	0.958594	0.69	0.000365493	0	0.308179	0.352	0.00351833	0	1	0.836	0.0016847	0	0.893152	0.767	0.00278807	0	1	0.768	2044	0.00193377	0.505263	0.75	2044	0.000193186	0.0974359	0.46	2044	0.000594073	0.47619	0.574	2044	0.000645821	0.273115	0.778	2044	0.000123715	0.186207	0.766	linkedHard, hard, linkedHard, hard, linkedHard, linkedHard, linkedHard, linkedHard, linkedHard, hard, linkedHard, linkedHard	linked, hard, linked, hard, linked, linked, linked, linked, linked, hard, linked, linked	linkedHard, linkedHard, linkedHard, linkedHard, linkedHard, linkedHard, linkedHard, linkedHard, hard, hard, linkedHard, linkedHard	linked, linked, linked, linked, linked, linked, linked, linked, hard, hard, linked, linked	hard, linkedHard, linkedHard, linkedHard, hard, linkedHard, linkedHard, linkedHard	hard, linked, linked, linked, hard, linked, linked, linked	linkedHard, linkedHard, linkedHard, linkedHard, linkedHard, linkedHard, hard, linkedHard, linkedHard, hard, linkedHard, hard	linked, linked, linked, linked, linked, linked, hard, linked, linked, hard, linked, hard	linkedSoft, linkedSoft, neutral, linkedSoft, linkedSoft, neutral, linkedSoft, neutral	linked, linked, neutral, linked, linked, neutral, linked, neutral	linkedHard, linkedHard, linkedHard, linkedHard, linkedSoft, linkedHard, linkedHard, linkedHard, linkedHard, linkedHard	linked, linked, linked, linked, linked, linked, linked, linked, linked, linked	linkedHard	linked	hard, linkedSoft, linkedSoft, neutral, linkedSoft, linkedSoft, linkedSoft, neutral, linkedSoft, neutral, linkedSoft, linkedSoft	hard, linked, linked, neutral, linked, linked, linked, neutral, linked, neutral, linked, linked	linkedSoft, linkedSoft, linkedSoft, linkedSoft, neutral, linkedSoft, hard, linkedSoft, linkedSoft, hard, hard, linkedSoft	linked, linked, linked, linked, neutral, linked, hard, linked, linked, hard, hard, linked	linkedSoft, linkedSoft, linkedSoft, linkedSoft, linkedSoft, linkedSoft, linkedSoft, linkedSoft, linkedSoft, linkedSoft, linkedSoft, linkedSoft	linked, linked, linked, linked, linked, linked, linked, linked, linked, linked, linked, linked	linkedSoft, linkedSoft, neutral, linkedSoft, linkedSoft, linkedSoft, linkedSoft, linkedSoft, linkedSoft, linkedSoft, linkedSoft, neutral	linked, linked, neutral, linked, linked, linked, linked, linked, linked, linked, linked, neutral
			nt5e	ENSAMXG00000042752	NW_019170537.1	66393239	66430468	GO:0016020;GO:0000166;GO:0016787;GO:0016311;GO:0046872;GO:0016788;GO:0008253;GO:0031225;GO:0009166;GO:0046688	membrane;nucleotide binding;hydrolase activity;dephosphorylation;metal ion binding;"hydrolase activity, acting on ester bonds";5'-nucleotidase activity;anchored component of membrane;nucleotide catabolic process;response to copper ion	5'-nucleotidase ecto [Source:NCBI gene;Acc:103031009]	na	abnormal platelet physiology;abnormal renal vascular resistance;abnormal response/metabolism to endogenous compounds;abnormal snout skin morphology;abnormal thrombosis;altered response to myocardial infarction;calcified skin;calcinosis;decreased bleeding time;decreased coronary flow rate;edema;increased aggression towards humans;increased circulating alkaline phosphatase level;increased myocardial infarction size;increased vascular permeability;lethargy	na	.	.	.	.	.	.	.	.	.	Yes	LG2_Eyesize.Melanophore.Ribs.PeduncleDepth.SO3Width.ToothCount_Protas2008_LensL,Eyesize,MelD, MelA_Protas2007_EyeSize,VAB,SNO_Yoshizawa2012,2015	0.556351	0.650592	0.710153	0.0514554	0.187686	1368	0	0	0.400459	0.535131	0.666659	0.000153431	0.26928	1368	319	0.984	0.00200536	0	0.966667	0	1362	1368	0.641	0.000817665	0	0.321429	0	1361	1368	0.408	0.000629579	0	0.321429	0	1362	1368	0.388	0.00285601	0	0.966667	0	1362	1368	0.747	0.000447253	0	0.186842	0	1362	1368	0.423	0.00280214	0	0.966667	0	1362	1368	0.743	0.00199078	0	0.958594	0.663	0.00057924	0	0.958594	0.381	0.000457487	0	0.347862	0.38	0.00275787	0	0.969581	0.754	0.000106978	0	0.0729592	0.38	0.00275736	0	0.970451	0.765	1368	0.00095414	0.478947	0.456	1368	0.000281152	0.142308	0.528	1368	0.000748547	0.452381	0.65	1368	0.000595818	0.234708	0.764	1368	9.74659e-05	0.0666667	0.733	linkedHard, linkedHard, linkedHard, hard, hard, linkedHard, linkedHard, linkedHard	linked, linked, linked, hard, hard, linked, linked, linked	linkedHard, hard, linkedSoft, linkedHard, linkedHard, linkedHard, linkedHard, linkedHard	linked, hard, linked, linked, linked, linked, linked, linked	#N/A	#N/A	linkedHard, linkedHard, linkedHard, linkedHard, linkedHard, linkedHard, linkedHard, linkedHard	linked, linked, linked, linked, linked, linked, linked, linked	#N/A	#N/A	soft	soft	#N/A	#N/A	linkedSoft, neutral, linkedSoft, soft, soft, soft, neutral, soft	linked, neutral, linked, soft, soft, soft, neutral, soft	linkedSoft, soft, linkedSoft, soft, linkedSoft, linkedSoft, linkedSoft, hard	linked, soft, linked, soft, linked, linked, linked, hard	linkedSoft, linkedSoft, linkedSoft, linkedSoft, linkedSoft, linkedSoft, linkedSoft, linkedSoft	linked, linked, linked, linked, linked, linked, linked, linked	linkedSoft, linkedSoft, linkedSoft, linkedSoft, linkedSoft, linkedSoft, linkedSoft, linkedSoft	linked, linked, linked, linked, linked, linked, linked, linked
			mei4	ENSAMXG00000010668	NW_019170537.1	66547591	66675009	GO:0042138;GO:0006310;GO:0051321	meiotic DNA double-strand break formation;DNA recombination;meiotic cell cycle	meiotic double-stranded break formation protein 4 [Source:NCBI gene;Acc:103031334]	na	abnormal chromosomal synapsis;abnormal epididymis morphology;abnormal gametogenesis;abnormal internal male genitalia morphology;abnormal meiosis;abnormal ovarian follicle morphology;abnormal primary ovarian follicle morphology;abnormal primordial ovarian follicle morphology;abnormal reproductive system morphology;abnormal seminiferous tubule morphology;abnormal synaptonemal complex;abnormal testis morphology;arrest of male meiosis;azoospermia;decreased testis weight;increased testis apoptosis	na	.	.	.	.	.	.	.	.	Yes	.	LG2_Eyesize.Melanophore.Ribs.PeduncleDepth.SO3Width.ToothCount_Protas2008_LensL,Eyesize,MelD, MelA_Protas2007_EyeSize,VAB,SNO_Yoshizawa2012,2015	0.502338	0.629717	0.710176	0.00303162	0.227697	827	57	0.848	0.612427	0.649881	0.666696	0.225074	0.0909516	827	0	0	0.00126965	0	0.85	0	824	827	0.459	0.00143875	0	0.93985	0	825	827	0.577	0.00140989	0	0.890977	0	824	827	0.619	0.00117737	0	0.973684	0	826	827	0.426	0.000152489	0	0.101108	0	825	827	0.305	0.00114396	0	0.921053	0	825	827	0.421	0.00126202	0	0.871835	0.484	0.00145322	0	0.871835	0.622	0.00138405	0	0.870268	0.678	0.00117266	0	0.969787	0.447	2.76406e-06	0	0.00228311	0.283	0.00110179	0	0.910076	0.439	827	0.000770063	0.268421	0.387	827	0.000241064	0.14936	0.499	827	0.000556611	0.388889	0.553	827	6.36416e-05	0.0526316	0.385	827	0	0	0	linkedHard, hard, linkedHard, linkedHard, linkedSoft, soft, linkedHard, hard, linkedHard, linkedHard, linkedHard, linkedHard, linkedHard, linkedHard, hard, linkedHard, hard, linkedHard, linkedHard, linkedHard, linkedHard, linkedHard, linkedHard, soft, linkedHard, linkedHard	linked, hard, linked, linked, linked, soft, linked, hard, linked, linked, linked, linked, linked, linked, hard, linked, hard, linked, linked, linked, linked, linked, linked, soft, linked, linked	linkedHard, linkedSoft, soft, linkedHard, linkedSoft, soft, linkedHard, linkedSoft, hard, linkedHard, linkedSoft, linkedHard, linkedHard, hard, linkedSoft	linked, linked, soft, linked, linked, soft, linked, linked, hard, linked, linked, linked, linked, hard, linked	#N/A	#N/A	linkedHard, linkedHard, hard, linkedHard, hard, hard, linkedHard, hard, linkedHard, linkedHard, linkedHard, linkedHard, linkedHard, hard, linkedHard	linked, linked, hard, linked, hard, hard, linked, hard, linked, linked, linked, linked, linked, hard, linked	#N/A	#N/A	#N/A	#N/A	linkedHard, linkedHard, hard, hard	linked, linked, hard, hard	linkedSoft, linkedSoft, soft, linkedSoft, linkedSoft, linkedSoft, linkedSoft, linkedSoft, linkedSoft, linkedSoft, soft, neutral, linkedSoft, soft, linkedSoft	linked, linked, soft, linked, linked, linked, linked, linked, linked, linked, soft, neutral, linked, soft, linked	linkedSoft, linkedSoft, linkedSoft, linkedSoft, linkedSoft, linkedSoft, soft, linkedSoft, linkedSoft, neutral, linkedSoft, linkedSoft, linkedSoft, linkedSoft, hard, hard, linkedHard, neutral, linkedSoft, hard, hard, linkedSoft, linkedSoft, linkedSoft, linkedSoft, linkedSoft	linked, linked, linked, linked, linked, linked, soft, linked, linked, neutral, linked, linked, linked, linked, hard, hard, linked, neutral, linked, hard, hard, linked, linked, linked, linked, linked	linkedSoft, linkedSoft, linkedSoft, linkedSoft, linkedSoft, linkedSoft, linkedSoft, linkedSoft, linkedSoft, neutral, linkedSoft, linkedSoft, linkedSoft, linkedSoft, linkedSoft, neutral, neutral, linkedSoft, linkedSoft, linkedSoft, linkedSoft, linkedSoft, linkedSoft, linkedSoft, linkedSoft, linkedSoft	linked, linked, linked, linked, linked, linked, linked, linked, linked, neutral, linked, linked, linked, linked, linked, neutral, neutral, linked, linked, linked, linked, linked, linked, linked, linked, linked	linkedSoft, soft, neutral, linkedSoft, linkedSoft, linkedSoft, soft, linkedSoft, linkedSoft, linkedSoft, soft, linkedSoft, neutral, soft, neutral, linkedSoft, soft, neutral, neutral, linkedSoft, linkedSoft, linkedSoft, linkedSoft, neutral, soft, neutral	linked, soft, neutral, linked, linked, linked, soft, linked, linked, linked, soft, linked, neutral, soft, neutral, linked, soft, neutral, neutral, linked, linked, linked, linked, neutral, soft, neutral
				ENSAMXG00000035588	NW_019170537.1	66623398	66633382	GO:0016020;GO:0007165	membrane;signal transduction		na	na	na	.	.	.	.	.	.	.	.	.	.	LG2_Eyesize.Melanophore.Ribs.PeduncleDepth.SO3Width.ToothCount_Protas2008_LensL,Eyesize,MelD, MelA_Protas2007_EyeSize,VAB,SNO_Yoshizawa2012,2015																							0							0							0							0							0							0				0				0				0				0				0				0																					linkedHard, linkedHard, linkedHard	linked, linked, linked	#N/A	#N/A	#N/A	#N/A	#N/A	#N/A	#N/A	#N/A	#N/A	#N/A	#N/A	#N/A	#N/A	#N/A	hard, linkedSoft, hard	hard, linked, hard	linkedSoft, linkedSoft, linkedSoft	linked, linked, linked	soft, soft, soft	soft, soft, soft
			HTR1B	ENSAMXG00000024961	NW_019170537.1	66681640	66682803	GO:0050795;GO:0046849;GO:0004993;GO:0007268;GO:0042310;GO:0005887;GO:0007186;GO:0004930;GO:0016021	regulation of behavior;bone remodeling;G protein-coupled serotonin receptor activity;chemical synaptic transmission;vasoconstriction;integral component of plasma membrane;G protein-coupled receptor signaling pathway;G protein-coupled receptor activity;integral component of membrane	5-hydroxytryptamine receptor 1B [Source:NCBI gene;Acc:103031645]	na	abnormal anxiety-related response;abnormal behavioral response to light;abnormal locomotor activationabnormal operant conditioning behavior;abnormal spatial learning;decreased anxiety-related response;decreased anxiety-related response;decreased grip strength;decreased startle reflex;decreased total body fat amount;decreased total body fat amount;increased aggression towards males;increased body weight;increased bone mass;increased bone ossification;increased fluid intake;increased lean body mass;increased lean body mass;increased osteoblast cell number;increased osteoblast proliferation;preweaning lethality incomplete penetrance;preweaning lethality incomplete penetrance;small testis	na	.	.	.	.	.	Yes	.	.	Yes	.	LG2_Eyesize.Melanophore.Ribs.PeduncleDepth.SO3Width.ToothCount_Protas2008_LensL,Eyesize,MelD, MelA_Protas2007_EyeSize,VAB,SNO_Yoshizawa2012,2015	0.556433	0.669838	0.707343	0.00521007	0.232426	975	125	0.935	0.504066	0.59131	0.66541	2.9211e-05	0.18835	975	39	0.775	0.000974359	0	0.55	0	971	975	0.381	0.00160358	0	1	1	970	975	0.617	0.00150042	0	0.666667	0	967	975	0.643	0.00407407	0	1	3	971	975	0.86	0.000636152	0	0.333333	0	970	975	0.479	0.00387135	0	0.975	0	970	975	0.849	0.000968011	0	0.568591	0.406	0.00157121	0	0.568591	0.652	0.0013447	0	0.630947	0.668	0.00407059	0	1	0.873	0.000491108	0	0.318627	0.506	0.00378183	0	0.970689	0.864	975	0.00119298	0.521053	0.543	975	0.000942002	0.457143	0.792	975	0.000914395	0.388889	0.716	975	5.69801e-05	0.0555556	0.376	975	0	0	0	linkedHard, linkedHard	linked, linked	linkedSoft, linkedSoft	linked, linked	#N/A	#N/A	hard, linkedHard	hard, linked	#N/A	#N/A	#N/A	#N/A	#N/A	#N/A	soft, soft	soft, soft	linkedSoft, linkedSoft	linked, linked	soft, linkedSoft	soft, linked	neutral, neutral	neutral, neutral
				ENSAMXG00000010672	NW_019170537.1	66801298	66858990	GO:0007601;GO:0005576;GO:0008201;GO:0042995;GO:0033165	visual perception;extracellular region;heparin binding;cell projection;interphotoreceptor matrix	interphotoreceptor matrix proteoglycan 1 [Source:NCBI gene;Acc:103023947]	na	abnormal behavior;abnormal locomotor activation;decreased exploration in new environment;decreased exploration in new environment;hypoactivity	na	.	.	.	.	.	Yes	.	.	.	.	LG2_Eyesize.Melanophore.Ribs.PeduncleDepth.SO3Width.ToothCount_Protas2008_LensL,Eyesize,MelD, MelA_Protas2007_EyeSize,VAB,SNO_Yoshizawa2012,2015	0.606794	0.702241	0.710167	0.00511147	0.177819	2318	23	0.768	0.636721	0.666277	0.666739	0.00177146	0.0883369	2318	10	0.696	0.00182629	0	1	2	2303	2318	0.599	0.00153531	0	1	1	2311	2318	0.6	0.00106364	0	0.894643	0	2310	2318	0.523	0.00129725	0	1	2	2314	2318	0.452	0.00053869	0	0.973684	0	2313	2318	0.451	0.000823267	0	0.925	0	2313	2318	0.354	0.00178434	0	1	0.615	0.00152796	0	1	0.642	0.00101372	0	0.874347	0.57	0.00128471	0	1	0.472	0.000486101	0	0.973667	0.505	0.000768044	0	0.912829	0.368	2318	0.00144862	0.505263	0.629	2318	0.000221787	0.224359	0.484	2318	0.000489752	0.349206	0.518	2318	2.27056e-05	0.0526316	0.341	2318	2.87604e-05	0.0666667	0.606	linkedHard, linkedHard	linked, linked	linkedHard, linkedHard, linkedHard, linkedHard, linkedHard, hard, linkedSoft, linkedSoft, linkedSoft, linkedSoft, linkedSoft, linkedSoft, linkedHard	linked, linked, linked, linked, linked, hard, linked, linked, linked, linked, linked, linked, linked	linkedSoft, linkedSoft, soft, soft, neutral, linkedSoft, linkedSoft, linkedSoft, neutral, linkedSoft, soft, neutral, neutral	linked, linked, soft, soft, neutral, linked, linked, linked, neutral, linked, soft, neutral, neutral	linkedHard, linkedHard, linkedHard, linkedHard, hard, linkedHard, linkedHard, linkedHard, linkedHard, linkedHard, hard, hard, linkedHard	linked, linked, linked, linked, hard, linked, linked, linked, linked, linked, hard, hard, linked	linkedHard, linkedSoft, linkedSoft, linkedHard, linkedSoft, linkedHard, linkedHard, linkedHard	linked, linked, linked, linked, linked, linked, linked, linked	#N/A	#N/A	linkedHard, linkedHard	linked, linked	linkedSoft, linkedSoft, linkedSoft, linkedSoft, soft, linkedSoft, neutral, soft, linkedSoft, linkedSoft, linkedSoft, neutral, linkedSoft	linked, linked, linked, linked, soft, linked, neutral, soft, linked, linked, linked, neutral, linked	linkedSoft, linkedSoft, linkedSoft, linkedSoft, linkedSoft, linkedSoft, linkedSoft, linkedSoft, linkedSoft, linkedSoft, linkedSoft, linkedSoft, linkedSoft	linked, linked, linked, linked, linked, linked, linked, linked, linked, linked, linked, linked, linked	linkedSoft, linkedSoft, linkedSoft, linkedSoft, linkedSoft, linkedSoft, linkedSoft, linkedSoft, linkedSoft, linkedSoft, linkedSoft, linkedSoft, linkedSoft	linked, linked, linked, linked, linked, linked, linked, linked, linked, linked, linked, linked, linked	linkedSoft, linkedSoft, linkedSoft, linkedSoft, neutral, linkedSoft, linkedSoft, linkedSoft, neutral, linkedSoft, soft, linkedSoft, linkedSoft	linked, linked, linked, linked, neutral, linked, linked, linked, neutral, linked, soft, linked, linked
				ENSAMXG00000033197	NW_019170537.1	66835186	66837354	GO:0003676;GO:0015074	nucleic acid binding;DNA integration		na	na	na	.	.	.	.	.	.	.	.	.	.	LG2_Eyesize.Melanophore.Ribs.PeduncleDepth.SO3Width.ToothCount_Protas2008_LensL,Eyesize,MelD, MelA_Protas2007_EyeSize,VAB,SNO_Yoshizawa2012,2015	0.691151	0.708637	0.7102	0.548166	0.0357194	668	0	0	0.525995	0.583075	0.666525	0.279625	0.140328	668	0	0	0.00402695	0	0.406667	0	657	668	0.875	0.00505644	0	0.479757	0	655	668	0.919	0.00545722	0	0.469231	0	654	668	0.934	0.00309644	0	0.389474	0	657	668	0.776	0.00331508	0	0.352632	0	655	668	0.876	0.00336078	0	0.38	0	657	668	0.807	0.000898191	0	0.273038	0.387	0.00190589	0	0.273038	0.722	0.00268676	0	0.511346	0.873	0.000412281	0	0.095736	0.317	0.00084721	0	0.101911	0.597	0.000597926	0	0.0875842	0.34	668	0.00486133	0.442105	0.932	668	0.0033126	0.430769	0.943	668	0.00590595	0.518116	0.96	668	0.00297698	0.398293	0.953	668	0.00319017	0.404598	0.977	#N/A	#N/A	linkedSoft	linked	neutral	neutral	linkedHard	linked	linkedHard	linked	#N/A	#N/A	#N/A	#N/A	linkedSoft	linked	linkedSoft	linked	linkedSoft	linked	linkedSoft	linked
			myo6a	ENSAMXG00000010684	NW_019170537.1	66864084	67003779	GO:0016020;GO:0000166;GO:0005524;GO:0005634;GO:0005794;GO:0051015;GO:0003774;GO:0016459;GO:0005886;GO:0015031;GO:0003779;GO:0031410;GO:0006897;GO:0030136;GO:0005829;GO:0005905;GO:0042995;GO:0048471;GO:0035479;GO:0048844;GO:0005515;GO:0030175;GO:0007605;GO:0032587;GO:0005902	membrane;nucleotide binding;ATP binding;nucleus;Golgi apparatus;actin filament binding;motor activity;myosin complex;plasma membrane;protein transport;actin binding;cytoplasmic vesicle;endocytosis;clathrin-coated vesicle;cytosol;clathrin-coated pit;cell projection;perinuclear region of cytoplasm;angioblast cell migration from lateral mesoderm to midline;artery morphogenesis;protein binding;filopodium;sensory perception of sound;ruffle membrane;microvillus	myosin VIa [Source:ZFIN;Acc:ZDB-GENE-040819-2]	angioblast cell migration from lateral mesoderm to midline disrupted;angioblastic mesenchymal cell mislocalised;artery development disrupted;axial blood vessel malformed;blood vessel endothelial cell part_of intersegmental vessel slender;dorsal aorta decreased diameter;dorsal longitudinal anastomotic vessel malformed	abnormal anxiety-related response;abnormal auditory brainstem response;abnormal auditory brainstem response waveform shape;abnormal behavior;abnormal behavior;abnormal body length;abnormal body weight;abnormal bone mineral density;abnormal bone mineralizationabnormal bone structure;abnormal cochlear hair cell development;abnormal cochlear hair cell stereociliary bundle morphology;abnormal cochlear sensory epithelium morphology;abnormal crista ampullaris neuroepithelium morphology;abnormal cuticular plate morphology;abnormal eye electrophysiology;abnormal gait;abnormal gait;abnormal grip strength;abnormal inner ear vestibule morphology;abnormal inner hair cell stereociliary bundle morphology;abnormal involuntary movement;abnormal kinocilium morphology;abnormal locomotor activationabnormal orientation of cochlear hair cell stereociliary bundles;abnormal orientation of inner hair cell stereociliary bundles;abnormal orientation of outer hair cell stereociliary bundles;abnormal otolithic membrane morphology;abnormal outer hair cell kinocilium morphology;abnormal placing response;abnormal reflex;abnormal startle reflex;abnormal startle reflex;abnormal vestibular hair cell stereociliary bundle morphology;abnormal vestibular system physiology;abnormal whole-body plethysmography;absent cochlear nerve compound action potential;absent linear vestibular evoked potential;absent organ of Corti;absent pinna reflex;bidirectional circling;cardiomyopathy;circling;cochlear degeneration;cochlear ganglion degeneration;cochlear hair cell degeneration;cochlear inner hair cell degeneration;cochlear outer hair cell degeneration;deafness;decreased anxiety-related response;decreased body length;decreased body size;decreased bone mineral content;decreased bone mineral content;decreased bone mineral density;decreased bone mineral density;decreased circulating amylase level;decreased circulating glucose level;decreased circulating triglyceride level;decreased cochlear hair cell stereocilia number;decreased grip strength;decreased hemoglobin content;decreased inner hair cell stereocilia number;decreased lean body mass;decreased outer hair cell stereocilia number;decreased startle reflex;decreased total body fat amount;decreased total body fat amount;decreased vestibular hair cell number;detached tectorial membrane;fused inner hair cell stereocilia;fused outer hair cell stereocilia;fused vestibular hair cell stereocilia;head bobbing;head bobbing;head shaking;head tilt;head tossing;hyperactivity;hyperactivity;impaired balance;impaired hearing;impaired swimming;increased heart weight;increased lean body mass;increased lean body mass;increased or absent threshold for auditory brainstem response;increased vertical activity;organ of Corti degeneration;reduced fertility;reduced linear vestibular evoked potential;retropulsion;stereotypic behavior;stria vascularis degeneration;utricular macular degeneration;vestibular ganglion degeneration;vestibular hair cell degeneration;vestibular saccular macula degeneration	na	Yes	.	.	Yes	Yes	Yes	.	Yes	Yes	.	LG2_Eyesize.Melanophore.Ribs.PeduncleDepth.SO3Width.ToothCount_Protas2008_LensL,Eyesize,MelD, MelA_Protas2007_EyeSize,VAB,SNO_Yoshizawa2012,2015	0.49759	0.651942	0.710034	0.000169928	0.256961	2462	227	0.979	0.609654	0.656634	0.666739	0.00562468	0.114567	2462	16	0.714	0.00182778	0	1	2	2453	2462	0.599	0.000813111	0	0.821429	0	2458	2462	0.407	0.000701375	0	0.805357	0	2457	2462	0.41	0.000972679	0	1	2	2458	2462	0.384	0.000241567	0	0.368421	0	2455	2462	0.352	0.000893582	0	1	2	2455	2462	0.368	0.00183512	0	1	0.627	0.000792534	0	1	0.439	0.000658334	0	0.802013	0.451	0.000940896	0	1	0.398	0.00017334	0	0.352136	0.413	0.000835018	0	1	0.381	2462	0.00079097	0.478947	0.394	2462	0.000158304	0.142308	0.43	2462	0.00026541	0.349206	0.388	2462	0.000215509	0.477952	0.56	2462	0	0	0	hard, hard, hard, hard, linkedHard, linkedHard, linkedHard, linkedHard, linkedHard	hard, hard, hard, hard, linked, linked, linked, linked, linked	linkedHard, hard, soft, linkedSoft, soft, linkedSoft, linkedHard, linkedSoft, linkedHard, linkedHard, hard, linkedHard, soft, linkedSoft, linkedSoft, linkedSoft, soft, linkedHard	linked, hard, soft, linked, soft, linked, linked, linked, linked, linked, hard, linked, soft, linked, linked, linked, soft, linked	linkedHard, linkedHard, linkedSoft, linkedSoft	linked, linked, linked, linked	linkedHard, hard, linkedHard, linkedHard, hard, hard, linkedHard, linkedHard, linkedHard, linkedHard, linkedHard, linkedHard, linkedHard, linkedHard, linkedHard, linkedHard, linkedHard, linkedHard, hard, linkedHard, linkedHard, linkedHard, linkedHard, hard, linkedHard, linkedHard, linkedHard, linkedHard, hard	linked, hard, linked, linked, hard, hard, linked, linked, linked, linked, linked, linked, linked, linked, linked, linked, linked, linked, hard, linked, linked, linked, linked, hard, linked, linked, linked, linked, hard	linkedHard, linkedHard, linkedHard	linked, linked, linked	#N/A	#N/A	linkedHard, linkedHard, linkedHard, hard, linkedHard, linkedHard, linkedHard, linkedHard	linked, linked, linked, hard, linked, linked, linked, linked	neutral, neutral, neutral, neutral, soft, soft, linkedSoft, soft, linkedSoft, soft, neutral, soft, linkedSoft, linkedSoft, soft, neutral, neutral, neutral, soft, linkedSoft, soft, soft, neutral, linkedSoft, neutral, linkedSoft, soft, neutral, linkedSoft	neutral, neutral, neutral, neutral, soft, soft, linked, soft, linked, soft, neutral, soft, linked, linked, soft, neutral, neutral, neutral, soft, linked, soft, soft, neutral, linked, neutral, linked, soft, neutral, linked	linkedSoft, linkedSoft, linkedSoft, linkedSoft, hard, hard, linkedSoft, linkedSoft, linkedSoft, linkedSoft, linkedSoft, linkedSoft, linkedSoft, hard, linkedSoft, linkedSoft, linkedSoft, linkedSoft, linkedSoft, hard, linkedSoft, linkedSoft, linkedSoft, linkedSoft, linkedSoft, linkedSoft, linkedSoft, linkedSoft, linkedSoft	linked, linked, linked, linked, hard, hard, linked, linked, linked, linked, linked, linked, linked, hard, linked, linked, linked, linked, linked, hard, linked, linked, linked, linked, linked, linked, linked, linked, linked	linkedSoft, linkedSoft, linkedSoft, linkedSoft, linkedSoft, linkedSoft, linkedSoft, linkedSoft, linkedSoft, hard, linkedSoft, linkedSoft, linkedSoft, linkedSoft, linkedSoft, linkedSoft, linkedSoft, soft, linkedSoft, linkedSoft, linkedSoft, linkedSoft, soft, hard, linkedSoft, linkedSoft, linkedSoft, linkedSoft, linkedSoft	linked, linked, linked, linked, linked, linked, linked, linked, linked, hard, linked, linked, linked, linked, linked, linked, linked, soft, linked, linked, linked, linked, soft, hard, linked, linked, linked, linked, linked	linkedSoft, linkedSoft, neutral, neutral, linkedSoft, soft, linkedSoft, linkedSoft, neutral, linkedSoft, linkedSoft, linkedSoft, neutral, neutral, linkedSoft, linkedSoft, neutral, soft, soft, neutral, neutral, soft, linkedSoft, hard, soft, neutral, linkedSoft, linkedSoft, neutral	linked, linked, neutral, neutral, linked, soft, linked, linked, neutral, linked, linked, linked, neutral, neutral, linked, linked, neutral, soft, soft, neutral, neutral, soft, linked, hard, soft, neutral, linked, linked, neutral
			senp6a	ENSAMXG00000010790	NW_019170537.1	67052285	67079183	GO:0006508;GO:0008234	proteolysis;cysteine-type peptidase activity	SUMO specific peptidase 6 [Source:NCBI gene;Acc:103024689]	na	decreased circulating triglyceride level;prenatal lethality complete penetrance;thrombocytosis	na	.	.	.	.	.	.	.	.	.	.	LG2_Eyesize.Melanophore.Ribs.PeduncleDepth.SO3Width.ToothCount_Protas2008_LensL,Eyesize,MelD, MelA_Protas2007_EyeSize,VAB,SNO_Yoshizawa2012,2015	0.596476	0.659413	0.710015	0.2006	0.1238	2209	0	0	0.607918	0.662877	0.666734	0.00636554	0.143866	2209	91	0.869	0.00151362	0	0.793333	0	2202	2209	0.521	4.13173e-05	0	0.0357143	0	2206	2209	0.186	5.01196e-05	0	0.0357143	0	2205	2209	0.197	0.00248324	0	1	1	2203	2209	0.692	5.78442e-05	0	0.0513889	0	2206	2209	0.234	0.00247443	0	0.975	0	2203	2209	0.694	0.00139397	0	0.726167	0.518	5.15161e-06	0	0.726167	0.208	6.04134e-06	0	0.0133272	0.215	0.0024995	0	1	0.716	0	0	0	0	0.00249295	0	0.970689	0.727	2209	0.00109838	0.521053	0.509	2209	6.7904e-05	0.05	0.332	2209	3.23353e-05	0.0714286	0.268	2209	5.02993e-05	0.0555556	0.367	2209	0.000362715	0.323077	0.874	linkedHard, linkedHard, linkedHard, linkedSoft, linkedHard, hard, linkedHard	linked, linked, linked, linked, linked, hard, linked	linkedHard, linkedHard, linkedHard, linkedHard, linkedHard	linked, linked, linked, linked, linked	#N/A	#N/A	linkedHard, linkedHard, linkedHard, linkedHard, linkedHard, linkedHard, linkedHard	linked, linked, linked, linked, linked, linked, linked	#N/A	#N/A	linkedSoft, soft, linkedSoft, linkedHard, linkedSoft, linkedHard, soft	linked, soft, linked, linked, linked, linked, soft	#N/A	#N/A	linkedSoft, neutral, soft, neutral, neutral	linked, neutral, soft, neutral, neutral	linkedSoft, linkedSoft, neutral, linkedSoft, neutral	linked, linked, neutral, linked, neutral	linkedSoft, linkedSoft, linkedSoft, linkedSoft, linkedSoft, neutral, linkedSoft	linked, linked, linked, linked, linked, neutral, linked	linkedSoft, linkedSoft, linkedSoft, neutral, linkedSoft	linked, linked, linked, neutral, linked
			CHST12	ENSAMXG00000024963	NW_019170537.1	67087060	67088822	GO:0016020;GO:0016021;GO:0016740;GO:0005794;GO:0005975;GO:0008146;GO:0000139;GO:0016051	membrane;integral component of membrane;transferase activity;Golgi apparatus;carbohydrate metabolic process;sulfotransferase activity;Golgi membrane;carbohydrate biosynthetic process		na	na	na	.	.	.	.	.	.	.	.	.	.	LG2_Eyesize.Melanophore.Ribs.PeduncleDepth.SO3Width.ToothCount_Protas2008_LensL,Eyesize,MelD, MelA_Protas2007_EyeSize,VAB,SNO_Yoshizawa2012,2015	0.646297	0.704012	0.710072	0.303859	0.102631	653	0	0	0.58787	0.654142	0.666735	0.0572238	0.104139	653	0	0	0.000535988	0	0.3	0	651	653	0.272	0	0	0	0	653	653	0	3.82848e-05	0	0.025	0	652	653	0.191	0.00153139	0	1	1	652	653	0.505	3.82848e-05	0	0.025	0	652	653	0.215	0.00149311	0	0.975	0	652	653	0.499	0.000520429	0	0.318335	0.292	0	0	0.318335	0	0	0	0	0	0.00153139	0	1	0.528	0	0	0	0	0.00148651	0	0.970689	0.528	653	0.000830176	0.442105	0.41	653	7.65697e-05	0.05	0.343	653	0	0	0	653	0	0	0	653	0	0	0	linkedHard, linkedHard	linked, linked	#N/A	#N/A	#N/A	#N/A	linkedHard, linkedHard	linked, linked	#N/A	#N/A	linkedSoft, linkedSoft	linked, linked	#N/A	#N/A	#N/A	#N/A	#N/A	#N/A	linkedSoft, linkedSoft	linked, linked	#N/A	#N/A
			CHST12	ENSAMXG00000039688	NW_019170537.1	67096033	67106087	GO:0016020;GO:0016021;GO:0016740;GO:0005794;GO:0005975;GO:0008146;GO:0000139;GO:0016051	membrane;integral component of membrane;transferase activity;Golgi apparatus;carbohydrate metabolic process;sulfotransferase activity;Golgi membrane;carbohydrate biosynthetic process		na	na	na	.	.	.	.	.	.	.	.	.	.	LG2_Eyesize.Melanophore.Ribs.PeduncleDepth.SO3Width.ToothCount_Protas2008_LensL,Eyesize,MelD, MelA_Protas2007_EyeSize,VAB,SNO_Yoshizawa2012,2015	0.400888	0.467129	0.616129	0.00179449	0.179391	601	60	0.854	0.566182	0.66398	0.666586	8.12919e-05	0.204355	601	49	0.797	0.0107737	0	0.791667	0	589	601	0.976	0.00326836	0	1	1	597	601	0.845	0.00305912	0	0.925	0	597	601	0.859	0.0113699	0	1	2	592	601	0.977	0.000256152	0	0.0789474	0	599	601	0.359	0.0111138	0	0.925	0	592	601	0.977	0.0100966	0	0.763072	0.98	0.0031937	0	0.763072	0.867	0.0028637	0	0.910409	0.886	0.0116355	0	1	0.982	0.000176019	0	0.0555556	0.414	0.0114109	0	0.912829	0.984	601	0.00394956	0.521053	0.912	601	0.000485304	0.14936	0.647	601	0.000955199	0.304233	0.729	601	0	0	0	601	0.00406716	0.391304	0.982	hard, linkedHard, hard	hard, linked, hard	#N/A	#N/A	#N/A	#N/A	hard, hard, hard	hard, hard, hard	#N/A	#N/A	soft, soft, soft	soft, soft, soft	#N/A	#N/A	#N/A	#N/A	#N/A	#N/A	soft, soft, soft	soft, soft, soft	#N/A	#N/A
			CHST12	ENSAMXG00000024965	NW_019170537.1	67110219	67115621	GO:0016020;GO:0016021;GO:0016740;GO:0005794;GO:0005975;GO:0008146;GO:0000139;GO:0016051	membrane;integral component of membrane;transferase activity;Golgi apparatus;carbohydrate metabolic process;sulfotransferase activity;Golgi membrane;carbohydrate biosynthetic process		na	na	na	.	.	.	.	.	.	.	.	.	.	LG2_Eyesize.Melanophore.Ribs.PeduncleDepth.SO3Width.ToothCount_Protas2008_LensL,Eyesize,MelD, MelA_Protas2007_EyeSize,VAB,SNO_Yoshizawa2012,2015	0.380493	0.26823	0.682349	0.11574	0.203824	531	0	0	0.36645	0.479814	0.66628	0.0173127	0.232385	531	129	0.913	0.00311631	0	0.4	0	520	531	0.808	0.0043669	0	0.884615	0	525	531	0.9	0.00307837	0	0.884615	0	526	531	0.86	0.00292964	0	0.684211	0	523	531	0.755	0.00128853	0	0.684211	0	530	531	0.639	0.00164111	0	0.333333	0	524	531	0.532	0.00186548	0	0.318335	0.634	0.00428552	0	0.318335	0.917	0.00312035	0	0.904184	0.9	0.00269584	0	0.651344	0.745	0.0012867	0	0.683238	0.697	0.00153035	0	0.358724	0.537	531	0.00263653	0.478947	0.844	531	0	0	0	531	0.00265673	0.452381	0.913	531	0.000835804	0.443812	0.823	531	0.00270209	0.45977	0.972	linkedHard, linkedHard	linked, linked	#N/A	#N/A	#N/A	#N/A	linkedHard, linkedHard	linked, linked	#N/A	#N/A	linkedSoft, linkedSoft	linked, linked	#N/A	#N/A	#N/A	#N/A	#N/A	#N/A	linkedSoft, linkedSoft	linked, linked	#N/A	#N/A
				ENSAMXG00000032324	NW_019170537.1	67126430	67150236	GO:0016020;GO:0000166;GO:0016787;GO:0005525;GO:0003924;GO:0007165;GO:0003925	membrane;nucleotide binding;hydrolase activity;GTP binding;GTPase activity;signal transduction;obsolete small monomeric GTPase activity	GTP-binding protein REM 2-like [Source:NCBI gene;Acc:103026240]	na	abnormal action potential;abnormal CNS synaptic transmissionabnormal dendritic spine density;abnormal eye movement;abnormal miniature excitatory postsynaptic currents;abnormal miniature inhibitory postsynaptic currents;abnormal visual cortex morphology;decreased CNS synapse formation;decreased litter size;decreased survivor rate	na	Yes	.	.	.	.	.	.	.	.	.	LG2_Eyesize.Melanophore.Ribs.PeduncleDepth.SO3Width.ToothCount_Protas2008_LensL,Eyesize,MelD, MelA_Protas2007_EyeSize,VAB,SNO_Yoshizawa2012,2015	0.411284	0.451907	0.691081	2.17944e-06	0.232134	469	73	0.877	0.335309	0.370598	0.658687	2.61065e-07	0.285266	469	167	0.942	0.00337852	0	0.766667	0	465	469	0.833	0.00175145	0	0.642857	0	467	469	0.651	0.00183902	0	0.642857	0	466	469	0.717	0.00346228	0	0.821429	0	466	469	0.814	0.00010661	0	0.025	0	467	469	0.274	0.00348132	0	0.805357	0	465	469	0.819	0.00258313	0	0.715525	0.765	0.00182354	0	0.715525	0.707	0.00169261	0	0.678611	0.746	0.00347118	0	0.837869	0.832	0	0	0	0	0.00341745	0	0.802013	0.836	469	0.00195264	0.521053	0.754	469	0.00021322	0.05	0.477	469	0.00166401	0.47619	0.858	469	0	0	0	469	0.00159014	0.370115	0.957	linkedHard, linkedHard, linkedHard, linkedHard, linkedHard, linkedHard	linked, linked, linked, linked, linked, linked	hard, hard, linkedHard, linkedHard, linkedHard	hard, hard, linked, linked, linked	#N/A	#N/A	hard, linkedHard, linkedHard, linkedHard, linkedHard, linkedHard	hard, linked, linked, linked, linked, linked	#N/A	#N/A	linkedSoft, linkedSoft, linkedHard, linkedSoft, linkedSoft, linkedSoft	linked, linked, linked, linked, linked, linked	#N/A	#N/A	linkedSoft, linkedSoft, soft, linkedSoft, soft	linked, linked, soft, linked, soft	soft, linkedSoft, linkedSoft, linkedSoft, soft	soft, linked, linked, linked, soft	linkedSoft, linkedSoft, linkedSoft, linkedSoft, soft, linkedSoft	linked, linked, linked, linked, soft, linked	linkedSoft, linkedSoft, soft, neutral, linkedSoft	linked, linked, soft, neutral, linked
			nrl	ENSAMXG00000010826	NW_019170537.1	67156169	67164339	GO:0003677;GO:0003700;GO:0006355;GO:0005634	DNA binding;DNA-binding transcription factor activity;"regulation of transcription, DNA-templated";nucleus	transcription factor MafB-like [Source:NCBI gene;Acc:103026745]	na	abnormal cone electrophysiology;abnormal electroretinogram waveform feature;abnormal eye physiology;abnormal optokinetic reflex;abnormal photoreceptor outer segment morphology;abnormal retina morphology;abnormal retinal cone cell morphology;abnormal retinal outer nuclear layer morphology;abnormal retinal photoreceptor morphology;abnormal retinal pigment epithelium morphology;abnormal rod electrophysiology;absent retinal rod cells;increased retinal cone cell number;retinal cone cell degeneration;retinal photoreceptor degeneration;short photoreceptor outer segment	na	Yes	Yes	.	.	.	.	.	.	.	.	LG2_Eyesize.Melanophore.Ribs.PeduncleDepth.SO3Width.ToothCount_Protas2008_LensL,Eyesize,MelD, MelA_Protas2007_EyeSize,VAB,SNO_Yoshizawa2012,2015	0.661414	0.707435	0.710176	0.331461	0.0960364	761	0	0	0.611792	0.665296	0.666738	0.32986	0.0856255	761	0	0	0.00065703	0	0.5	0	760	761	0.302	0.0018303	0	1	1	759	761	0.667	0.00183734	0	0.975	0	758	761	0.717	0.00131406	0	1	1	760	761	0.457	9.85545e-05	0	0.025	0	758	761	0.267	0.00134691	0	0.975	0	758	761	0.466	0.000698968	0	0.531915	0.336	0.00184089	0	0.531915	0.71	0.001737	0	0.968908	0.754	0.00131406	0	1	0.479	0	0	0	0	0.00127891	0	0.970689	0.479	761	0.000691611	0.526316	0.356	761	0.000197109	0.05	0.464	761	0.000650078	0.494709	0.604	761	0	0	0	761	0	0	0	linkedHard	linked	linkedHard	linked	#N/A	#N/A	linkedHard	linked	#N/A	#N/A	#N/A	#N/A	#N/A	#N/A	soft	soft	neutral	neutral	linkedSoft	linked	neutral	neutral
				ENSAMXG00000024967	NW_019170537.1	67193123	67194052	GO:0016020;GO:0016021;GO:0004930;GO:0007165;GO:0007186;GO:0050896;GO:0050909	membrane;integral component of membrane;G protein-coupled receptor activity;signal transduction;G protein-coupled receptor signaling pathway;response to stimulus;sensory perception of taste		na	na	na	.	.	.	.	.	.	.	.	.	.	LG2_Eyesize.Melanophore.Ribs.PeduncleDepth.SO3Width.ToothCount_Protas2008_LensL,Eyesize,MelD, MelA_Protas2007_EyeSize,VAB,SNO_Yoshizawa2012,2015	0.560201	0.650924	0.701079	0.152233	0.178177	504	0	0	0.650554	0.662423	0.665011	0.391185	0.0348058	504	0	0	0.00242063	0	0.92	0	502	504	0.719	0	0	0	0	504	504	0	0	0	0	0	504	504	0	0.00191799	0	0.966667	0	503	504	0.589	0	0	0	0	504	504	0	0.00191799	0	0.966667	0	503	504	0.591	0.00244292	0	0.912899	0.743	0	0	0.912899	0	0	0	0	0	0.00192377	0	0.969581	0.613	0	0	0	0	0.0019255	0	0.970451	0.624	504	0.00107561	0.442105	0.501	504	0	0	0	504	0	0	0	504	0	0	0	504	0.000132275	0.0666667	0.775	#N/A	#N/A	#N/A	#N/A	#N/A	#N/A	#N/A	#N/A	#N/A	#N/A	#N/A	#N/A	#N/A	#N/A	#N/A	#N/A	#N/A	#N/A	#N/A	#N/A	#N/A	#N/A
				ENSAMXG00000010850	NW_019170537.1	67215063	67246027	NA	NA		na	na	na	.	.	.	.	.	.	.	.	.	.	LG2_Eyesize.Melanophore.Ribs.PeduncleDepth.SO3Width.ToothCount_Protas2008_LensL,Eyesize,MelD, MelA_Protas2007_EyeSize,VAB,SNO_Yoshizawa2012,2015	0.543117	0.622887	0.710199	0.00531731	0.200646	1784	137	0.943	0.55992	0.660219	0.666739	4.00809e-07	0.196618	1784	125	0.91	0.00286809	0	0.966667	0	1772	1784	0.782	0.00209444	0	0.973684	0	1777	1784	0.717	0.000385293	0	0.346154	0	1778	1784	0.311	0.00137909	0	1	1	1778	1784	0.472	0.00199348	0	0.973684	0	1778	1784	0.762	0.00337257	0	1	5	1776	1784	0.809	0.00289036	0	0.958594	0.803	0.00180173	0	0.958594	0.703	0.000352427	0	0.372293	0.348	0.0013145	0	1	0.48	0.00197185	0	0.973667	0.804	0.00334993	0	1	0.83	1784	0.00163146	0.442105	0.679	1784	5.60538e-05	0.05	0.319	1784	0.000557244	0.470769	0.554	1784	0.000371554	0.499109	0.672	1784	3.73692e-05	0.0666667	0.619	linkedHard, hard	linked, hard	linkedHard, linkedHard	linked, linked	#N/A	#N/A	linkedHard, linkedHard	linked, linked	linkedHard	linked	#N/A	#N/A	#N/A	#N/A	hard, linkedSoft, soft, linkedSoft, neutral, linkedSoft, linkedSoft	hard, linked, soft, linked, neutral, linked, linked	linkedSoft, linkedSoft, linkedSoft, linkedSoft, linkedSoft, soft, hard	linked, linked, linked, linked, linked, soft, hard	linkedSoft, linkedSoft	linked, linked	linkedSoft, linkedSoft, hard, soft, linkedSoft, linkedSoft, linkedSoft	linked, linked, hard, soft, linked, linked, linked
			sh3rf1	ENSAMXG00000010891	NW_019170537.1	67354529	67415945	GO:0046872;GO:0016740;GO:0005737;GO:0005794;GO:0016567;GO:0042995;GO:0048471;GO:0005515;GO:0030027	metal ion binding;transferase activity;cytoplasm;Golgi apparatus;protein ubiquitination;cell projection;perinuclear region of cytoplasm;protein binding;lamellipodium	SH3 domain containing ring finger 1 [Source:NCBI gene;Acc:103027232]	na	abnormal locomotor activationabnormal optic disk morphology;abnormal optic disk morphology;decreased exploration in new environment;decreased exploration in new environment	na	.	.	.	.	.	.	.	.	.	.	LG2_Eyesize.Melanophore.Ribs.PeduncleDepth.SO3Width.ToothCount_Protas2008_LensL,Eyesize,MelD, MelA_Protas2007_EyeSize,VAB,SNO_Yoshizawa2012,2015	0.512131	0.579387	0.710191	0.0736542	0.176412	1449	0	0	0.626754	0.646795	0.666085	0.409633	0.0485127	1449	0	0	0.00216997	0	1	1	1443	1449	0.674	0.00207198	0	1	1	1443	1449	0.713	0.000200553	0	0.214286	0	1445	1449	0.252	0.00413047	0	1	2	1441	1449	0.863	0.00192873	0	1	1	1444	1449	0.752	0.00404047	0	1	1	1443	1449	0.861	0.00214515	0	1	0.693	0.00192627	0	1	0.725	0.000159948	0	0.231285	0.281	0.0040171	0	1	0.87	0.00178649	0	1	0.781	0.00403744	0	1	0.879	1449	0.000726454	0.336842	0.37	1449	0.000105336	0.0526316	0.376	1449	0.000240998	0.349206	0.375	1449	0.00139835	0.512698	0.892	1449	9.53039e-05	0.0714286	0.73	linkedHard, linkedHard, linkedHard, linkedHard, linkedSoft, linkedHard, linkedSoft, linkedSoft, linkedSoft, linkedHard, hard, linkedHard, hard	linked, linked, linked, linked, linked, linked, linked, linked, linked, linked, hard, linked, hard	hard, soft, soft, linkedHard, linkedHard, linkedSoft, linkedHard, linkedHard, soft, linkedSoft, linkedSoft, soft	hard, soft, soft, linked, linked, linked, linked, linked, soft, linked, linked, soft	linkedHard, linkedHard, linkedHard, linkedHard, linkedHard, linkedHard, linkedHard, linkedHard, neutral, linkedHard, linkedHard	linked, linked, linked, linked, linked, linked, linked, linked, neutral, linked, linked	hard, linkedHard, linkedHard, linkedHard, linkedHard, linkedHard	hard, linked, linked, linked, linked, linked	#N/A	#N/A	soft, linkedHard, linkedHard, linkedHard, linkedHard, linkedHard, linkedHard, linkedHard, linkedHard, linkedHard, linkedHard, hard, linkedHard	soft, linked, linked, linked, linked, linked, linked, linked, linked, linked, linked, hard, linked	hard, hard, linkedHard, linkedHard	hard, hard, linked, linked	soft, soft, linkedSoft, linkedSoft, linkedSoft, neutral, linkedSoft, linkedSoft, neutral, linkedSoft, linkedSoft, neutral	soft, soft, linked, linked, linked, neutral, linked, linked, neutral, linked, linked, neutral	linkedSoft, linkedSoft, linkedSoft, linkedSoft, soft, linkedSoft, neutral, linkedSoft, neutral, neutral, soft, linkedSoft, soft	linked, linked, linked, linked, soft, linked, neutral, linked, neutral, neutral, soft, linked, soft	linkedSoft, linkedSoft, soft, neutral, linkedSoft, soft, linkedSoft, neutral, neutral, linkedSoft, linkedSoft, neutral	linked, linked, soft, neutral, linked, soft, linked, neutral, neutral, linked, linked, neutral	linkedSoft, linkedSoft, linkedSoft, linkedSoft, neutral, neutral, linkedSoft, linkedSoft, linkedSoft, linkedSoft, linkedSoft, neutral	linked, linked, linked, linked, neutral, neutral, linked, linked, linked, linked, linked, neutral
			nek1	ENSAMXG00000010924	NW_019170537.1	67434446	67480100	GO:0000166;GO:0005524;GO:0004672;GO:0006468;GO:0060271;GO:1904888	nucleotide binding;ATP binding;protein kinase activity;protein phosphorylation;cilium assembly;cranial skeletal system development	NIMA related kinase 1 [Source:NCBI gene;Acc:103028272]	anterior-posterior axis part_of whole organism curved;anterior-posterior axis part_of whole organism curved ventral;brain hydrocephalic;cilium part_of pronephros decreased length;cranial cartilage morphology;embryonic cranial skeleton morphogenesis disrupted;eye decreased size;otolith non-functional;photoreceptor cell decreased amount;spinal cord bent;whole organism viability	abnormal adipose tissue amount;abnormal body length;abnormal bone mineralizationabnormal bone structure;abnormal bone structure;abnormal cerebral aqueduct morphology;abnormal choroid plexus morphology;abnormal craniofacial morphology;abnormal cranium morphology;abnormal cranium morphology;abnormal erythrocyte osmotic lysis;abnormal grip strength;abnormal heart left ventricle morphology;abnormal olfactory bulb morphology;abnormal pelvic girdle bone morphology;abnormal pelvic girdle bone morphology;abnormal prepulse inhibitionabnormal renal tubule morphology;abnormal spermatogenesis;abnormal startle reflex;abnormal tibia morphology;anemia;decreased birth body size;decreased body length;decreased body length;decreased body size;decreased bone mineral content;decreased bone mineral density;decreased cardiac output;decreased cardiac stroke volume;decreased grip strength;decreased grip strength;decreased lean body mass;decreased startle reflex;decreased total body fat amount;dilated fourth ventricle;dilated lateral ventricles;dilated third ventricle;domed cranium;increased blood urea nitrogen level;kidney cortex cysts;kidney cysts;male infertility;obstructive hydrocephaly;poikilocytosis;polycystic kidney;postnatal lethality;postnatal lethality incomplete penetrance;premature death;proportional dwarf;reduced female fertility;short snout;shortened head;small olfactory bulb;small testis;sparse hair;testis hypoplasia	na	Yes	.	.	.	Yes	.	.	Yes	Yes	.	LG2_Eyesize.Melanophore.Ribs.PeduncleDepth.SO3Width.ToothCount_Protas2008_LensL,Eyesize,MelD, MelA_Protas2007_EyeSize,VAB,SNO_Yoshizawa2012,2015	0.53036	0.632166	0.709083	0.0130838	0.218108	2115	102	0.913	0.627949	0.658633	0.666739	0.0821669	0.0924167	2115	0	0	0.00115682	0	0.846667	0	2107	2115	0.43	0.00102561	0	0.857143	0	2107	2115	0.466	0.00111871	0	0.821429	0	2105	2115	0.539	0.000468666	0	0.933333	0	2113	2115	0.307	0.000165485	0	0.175	0	2109	2115	0.312	0.000609929	0	0.933333	0	2108	2115	0.321	0.00106384	0	0.818683	0.431	0.00102905	0	0.818683	0.509	0.00100521	0	0.800755	0.567	0.000444177	0	0.93899	0.321	8.43963e-05	0	0.15372	0.367	0.000517646	0	0.940682	0.33	2115	0.000910788	0.526316	0.44	2115	0.000280657	0.296154	0.528	2115	0.00107821	0.47619	0.764	2115	2.48849e-05	0.0526316	0.343	2115	9.2389e-05	0.128736	0.725	hard, hard, linkedHard, linkedHard, hard	hard, hard, linked, linked, hard	linkedHard, linkedHard, soft, linkedSoft, soft	linked, linked, soft, linked, soft	#N/A	#N/A	linkedHard, hard, hard, hard, linkedHard	linked, hard, hard, hard, linked	#N/A	#N/A	#N/A	#N/A	#N/A	#N/A	soft, linkedSoft, linkedSoft, hard, soft	soft, linked, linked, hard, soft	soft, neutral, soft, neutral, linkedSoft	soft, neutral, soft, neutral, linked	linkedSoft, soft, linkedSoft, linkedSoft, linkedSoft	linked, soft, linked, linked, linked	soft, linkedSoft, linkedSoft, soft, linkedSoft, linkedSoft, linkedSoft, linkedSoft, soft, soft	soft, linked, linked, soft, linked, linked, linked, linked, soft, soft
				ENSAMXG00000029063	NW_019170537.1	67489944	67496006	GO:0016020;GO:0016021	membrane;integral component of membrane		na	na	na	.	.	.	.	.	.	.	.	.	.	LG2_Eyesize.Melanophore.Ribs.PeduncleDepth.SO3Width.ToothCount_Protas2008_LensL,Eyesize,MelD, MelA_Protas2007_EyeSize,VAB,SNO_Yoshizawa2012,2015	0.664091	0.665542	0.677407	0.648505	0.00890365	46	0	0	0.0282119	0.00696695	0.134448	0.000457912	0.0391368	46	36	0.767	0.0184783	0	0.35	0	42	46	0.992	0.0624387	0	1	1	42	46	0.999	0.0580357	0	0.875	0	42	46	0.999	0.0646453	0	1	2	43	46	0.999	0.00594966	0	0.125	0	43	46	0.945	0.0597826	0	0.95	0	43	46	0.999	0.0196334	0	0.39	0.994	0.06233	0	0.39	0.999	0.0563466	0	0.852243	0.999	0.0645606	0	1	0.999	0.00338095	0	0.101911	0.909	0.0589229	0	0.941632	0.999	46	0.029405	0.478947	0.997	46	0.0100892	0.224359	0.984	46	0.01294	0.198413	0.986	46	0.00114417	0.0526316	0.867	46	0	0	0	#N/A	#N/A	#N/A	#N/A	#N/A	#N/A	#N/A	#N/A	#N/A	#N/A	#N/A	#N/A	#N/A	#N/A	#N/A	#N/A	#N/A	#N/A	#N/A	#N/A	linkedSoft, linkedSoft	linked, linked
				ENSAMXG00000010956	NW_019170537.1	67515813	67530828	GO:0016020;GO:0016021;GO:0008270;GO:0046872	membrane;integral component of membrane;zinc ion binding;metal ion binding		na	na	na	.	.	.	.	.	.	.	.	.	.	LG2_Eyesize.Melanophore.Ribs.PeduncleDepth.SO3Width.ToothCount_Protas2008_LensL,Eyesize,MelD, MelA_Protas2007_EyeSize,VAB,SNO_Yoshizawa2012,2015	0.566191	0.646992	0.709629	0.0600624	0.180541	747	0	0	0.420741	0.496547	0.666737	1.23788e-09	0.226926	747	92	0.871	0.002722	0	0.733333	0	743	747	0.763	0.00267738	0	0.964286	0	743	747	0.796	0.00266064	0	0.941071	0	743	747	0.826	0.00263275	0	1	1	745	747	0.716	0.000100402	0	0.05	0	745	747	0.269	0.00266622	0	0.975	0	744	747	0.724	0.00281471	0	0.717737	0.795	0.00274496	0	0.717737	0.833	0.00258251	0	0.937434	0.864	0.00263542	0	1	0.736	3.01452e-05	0	0.0224883	0.322	0.00261677	0	0.970689	0.745	747	0.00251533	0.521053	0.833	747	0.000197371	0.0974359	0.464	747	0.00185575	0.515873	0.874	747	0	0	0	747	8.92459e-05	0.0666667	0.72	linkedHard, linkedHard, linkedHard, linkedHard	linked, linked, linked, linked	linkedSoft, linkedHard, linkedSoft, linkedSoft	linked, linked, linked, linked	#N/A	#N/A	linkedHard, linkedHard, linkedHard, linkedHard	linked, linked, linked, linked	#N/A	#N/A	#N/A	#N/A	#N/A	#N/A	linkedSoft, linkedSoft, linkedSoft, linkedSoft	linked, linked, linked, linked	linkedSoft, linkedSoft, linkedSoft, linkedSoft	linked, linked, linked, linked	linkedSoft, linkedSoft, linkedSoft, linkedSoft	linked, linked, linked, linked	linkedSoft, linkedSoft, linkedSoft, linkedSoft	linked, linked, linked, linked
			swt1	ENSAMXG00000010971	NW_019170537.1	67533773	67581096	NA	NA	SWT1 RNA endoribonuclease homolog [Source:NCBI gene;Acc:103029524]	na	na	na	.	.	.	.	.	.	.	.	.	.	LG2_Eyesize.Melanophore.Ribs.PeduncleDepth.SO3Width.ToothCount_Protas2008_LensL,Eyesize,MelD, MelA_Protas2007_EyeSize,VAB,SNO_Yoshizawa2012,2015	0.611715	0.671375	0.710155	0.191608	0.121464	1991	0	0	0.475005	0.644737	0.666737	2.33183e-08	0.258327	1991	322	0.985	0.00145655	0	1	1	1978	1991	0.507	0.00113858	0	0.678571	0	1983	1991	0.497	0.00131305	0	0.660714	0	1981	1991	0.593	0.00198261	0	1	3	1987	1991	0.601	0.0002736	0	0.325	0	1986	1991	0.366	0.00213461	0	1	2	1984	1991	0.633	0.00143144	0	1	0.528	0.00113162	0	1	0.537	0.0012223	0	0.624663	0.634	0.00197881	0	1	0.625	0.000161865	0	0.297347	0.407	0.00207017	0	1	0.652	1991	0.00154379	0.521053	0.656	1991	0.000396657	0.45	0.599	1991	0.00111082	0.515873	0.772	1991	5.14405e-05	0.102418	0.368	1991	0	0	0	linkedHard, hard, linkedHard, linkedHard, linkedHard, linkedHard, linkedHard, hard, linkedHard, linkedHard	linked, hard, linked, linked, linked, linked, linked, hard, linked, linked	linkedSoft, linkedSoft, linkedHard, hard, soft, linkedSoft, soft, soft, soft, linkedSoft	linked, linked, linked, hard, soft, linked, soft, soft, soft, linked	linkedSoft, linkedSoft, linkedSoft, soft, linkedSoft, soft, linkedSoft, soft	linked, linked, linked, soft, linked, soft, linked, soft	linkedHard, linkedHard, linkedHard, hard, linkedSoft, linkedHard, linkedHard, linkedHard, linkedHard, linkedHard	linked, linked, linked, hard, linked, linked, linked, linked, linked, linked	#N/A	#N/A	#N/A	#N/A	linkedHard, linkedHard, linkedHard, hard, linkedHard, linkedHard, linkedHard	linked, linked, linked, hard, linked, linked, linked	soft, linkedSoft, linkedSoft, hard, neutral, neutral, hard, neutral, neutral, linkedSoft	soft, linked, linked, hard, neutral, neutral, hard, neutral, neutral, linked	linkedSoft, linkedSoft, linkedSoft, linkedSoft, linkedSoft, linkedSoft, linkedSoft, hard, linkedSoft, hard	linked, linked, linked, linked, linked, linked, linked, hard, linked, hard	linkedSoft, linkedSoft, linkedSoft, linkedSoft, hard, linkedSoft, linkedSoft, linkedSoft, linkedSoft, hard	linked, linked, linked, linked, hard, linked, linked, linked, linked, hard	linkedSoft, linkedSoft, soft, linkedSoft, soft, linkedSoft, soft, linkedSoft, linkedSoft, linkedSoft	linked, linked, soft, linked, soft, linked, soft, linked, linked, linked
			ivns1abpa	ENSAMXG00000016979	NW_019170537.1	67582705	67606574	GO:0005515	protein binding	influenza virus NS1A-binding protein homolog A [Source:NCBI gene;Acc:103030302]	na	ascites;decreased cardiac muscle contractility;increased cardiomyocyte apoptosis;increased physiological sensitivity to xenobiotic;increased sensitivity to induced cell death;increased sensitivity to xenobiotic induced morbidity/mortality;pleural effusion;preweaning lethality incomplete penetrance	na	.	.	.	.	.	.	.	.	.	.	LG2_Eyesize.Melanophore.Ribs.PeduncleDepth.SO3Width.ToothCount_Protas2008_LensL,Eyesize,MelD, MelA_Protas2007_EyeSize,VAB,SNO_Yoshizawa2012,2015	0.529683	0.644558	0.710122	0.000779767	0.248839	1625	234	0.98	0.614858	0.658568	0.666736	0.220402	0.0801655	1625	0	0	0.00207179	0	1	1	1615	1625	0.655	0.00133025	0	1	1	1621	1625	0.549	0.000316484	0	0.178571	0	1619	1625	0.291	0.00302402	0	1	3	1620	1625	0.766	0.00119838	0	0.947368	0	1620	1625	0.618	0.00188821	0	1	1	1620	1625	0.585	0.00201854	0	1	0.668	0.00131129	0	1	0.585	0.000208338	0	0.188992	0.299	0.00302007	0	1	0.786	0.00113154	0	0.947338	0.665	0.00183119	0	1	0.604	1625	0.00129555	0.505263	0.579	1625	0.00033925	0.261538	0.566	1625	0.000231176	0.304233	0.37	1625	6.30265e-05	0.102418	0.384	1625	4.10257e-05	0.0666667	0.626	linkedHard, linkedHard, linkedHard, linkedHard, linkedHard	linked, linked, linked, linked, linked	linkedSoft, linkedSoft, linkedSoft, soft, soft	linked, linked, linked, soft, soft	soft, linkedSoft, linkedSoft, linkedSoft	soft, linked, linked, linked	linkedHard, linkedHard, linkedHard, linkedHard, linkedHard	linked, linked, linked, linked, linked	#N/A	#N/A	#N/A	#N/A	linkedHard, linkedHard, linkedHard, linkedHard, linkedHard	linked, linked, linked, linked, linked	neutral, neutral, soft, neutral, neutral	neutral, neutral, soft, neutral, neutral	linkedSoft, linkedSoft, linkedSoft, linkedSoft, linkedSoft	linked, linked, linked, linked, linked	linkedSoft, linkedSoft, linkedSoft, linkedSoft, linkedSoft	linked, linked, linked, linked, linked	linkedSoft, linkedSoft, linkedSoft, linkedSoft, linkedSoft	linked, linked, linked, linked, linked
				ENSAMXG00000042963	NW_019170537.1	67691180	67722900	NA	NA		na	na	na	.	.	.	.	.	.	.	.	.	.	LG2_Eyesize.Melanophore.Ribs.PeduncleDepth.SO3Width.ToothCount_Protas2008_LensL,Eyesize,MelD, MelA_Protas2007_EyeSize,VAB,SNO_Yoshizawa2012,2015	0.532847	0.571024	0.641313	0.176168	0.114833	342	0	0	0.653804	0.666624	0.666723	0.502642	0.0317956	342	0	0	0.000292398	0	0.1	0	341	342	0.215	0.000626566	0	0.214286	0	341	342	0.359	0.000699666	0	0.214286	0	340	342	0.41	0	0	0	0	342	342	0	7.30994e-05	0	0.025	0	341	342	0.247	7.30994e-05	0	0.025	0	341	342	0.234	0.000253584	0	0.0867257	0.228	0.000627526	0	0.0867257	0.393	0.000648302	0	0.221071	0.447	0	0	0	0	0	0	0	0	0	0	0	0	342	0.000554018	0.189474	0.304	342	0.000146199	0.05	0.418	342	0.00102107	0.349206	0.749	342	0	0	0	342	0	0	0	linkedHard, hard, linkedHard, hard, linkedHard, hard	linked, hard, linked, hard, linked, hard	neutral, linkedSoft, linkedSoft, linkedSoft, linkedHard, linkedSoft	neutral, linked, linked, linked, linked, linked	#N/A	#N/A	linkedHard, linkedHard, linkedHard, linkedHard, linkedHard, linkedHard	linked, linked, linked, linked, linked, linked	#N/A	#N/A	#N/A	#N/A	#N/A	#N/A	linkedSoft, neutral, neutral, linkedSoft, neutral, neutral	linked, neutral, neutral, linked, neutral, neutral	hard, linkedHard, hard, linkedHard, linkedSoft, hard	hard, linked, hard, linked, linked, hard	linkedSoft, linkedSoft, linkedSoft, linkedSoft, linkedSoft, linkedSoft	linked, linked, linked, linked, linked, linked	linkedSoft, linkedSoft, linkedSoft, linkedSoft, linkedSoft, linkedSoft	linked, linked, linked, linked, linked, linked
				ENSAMXG00000040871	NW_019170537.1	67749736	67779643	GO:0016020;GO:0016021	membrane;integral component of membrane		na	abnormal heart left ventricle morphology;abnormal heart left ventricle morphology;abnormal hemoglobin content;increased hematocrit;increased hemoglobin content;thick ventricular wall	na	.	.	.	.	.	.	.	Yes	.	.	LG2_Eyesize.Melanophore.Ribs.PeduncleDepth.SO3Width.ToothCount_Protas2008_LensL,Eyesize,MelD, MelA_Protas2007_EyeSize,VAB,SNO_Yoshizawa2012,2015	0.6473	0.708688	0.710084	0.149125	0.111848	435	0	0	0.545938	0.583077	0.666247	0.302323	0.114717	435	0	0	0.00149425	0	0.6	0	433	435	0.517	0.00163339	0	0.710526	0	434	435	0.624	0.00211002	0	0.742857	0	432	435	0.763	0.00030248	0	0.131579	0	434	435	0.291	0.000831821	0	0.186842	0	432	435	0.53	0.000574713	0	0.15	0	432	435	0.317	0.00153693	0	0.647059	0.554	0.00137114	0	0.647059	0.602	0.00182843	0	0.686126	0.771	0.000220083	0	0.095736	0.301	0.000295148	0	0.127799	0.453	0.000348997	0	0.11174	0.31	435	0.00139141	0.505263	0.61	435	0.00104332	0.261538	0.814	435	0.000802772	0.349206	0.673	435	0.000539559	0.234708	0.746	435	0	0	0	linkedHard, linkedHard, linkedHard, linkedHard, linkedHard, linkedHard, linkedHard	linked, linked, linked, linked, linked, linked, linked	linkedSoft, linkedSoft, linkedSoft, neutral, linkedSoft, neutral, neutral	linked, linked, linked, neutral, linked, neutral, neutral	#N/A	#N/A	linkedHard, linkedHard, linkedHard, linkedHard, linkedHard, linkedHard, hard	linked, linked, linked, linked, linked, linked, hard	#N/A	#N/A	#N/A	#N/A	#N/A	#N/A	linkedSoft, linkedSoft, linkedSoft, linkedSoft, linkedSoft, linkedSoft, neutral	linked, linked, linked, linked, linked, linked, neutral	linkedSoft, linkedSoft, linkedSoft, linkedSoft, linkedSoft, linkedSoft, linkedSoft	linked, linked, linked, linked, linked, linked, linked	linkedSoft, linkedSoft, linkedSoft, linkedSoft, linkedSoft, linkedSoft, linkedSoft	linked, linked, linked, linked, linked, linked, linked	neutral, neutral, neutral, neutral, neutral, linkedSoft, linkedSoft	neutral, neutral, neutral, neutral, neutral, linked, linked
				ENSAMXG00000030260	NW_019170537.1	67784324	67789549	NA	NA		na	na	na	.	.	.	.	.	.	.	.	.	.	LG2_Eyesize.Melanophore.Ribs.PeduncleDepth.SO3Width.ToothCount_Protas2008_LensL,Eyesize,MelD, MelA_Protas2007_EyeSize,VAB,SNO_Yoshizawa2012,2015	0.290121	0.169438	0.687433	0.0170524	0.224511	319	34	0.798	0.213938	0.176715	0.628333	1.30251e-05	0.199027	319	100	0.882	0.00142559	0	0.221429	0	316	319	0.499	0.00691187	0	1	1	315	319	0.947	0.00314599	0	0.35	0	314	319	0.864	0.00523095	0	0.842105	0	316	319	0.909	0.00633971	0	0.775	0	314	319	0.95	0.00727571	0	0.964286	0	314	319	0.949	0.000963245	0	0.203949	0.405	0.00668063	0	0.203949	0.959	0.00264101	0	0.303868	0.869	0.00492152	0	0.817756	0.912	0.00571324	0	0.766153	0.961	0.00679613	0	0.96951	0.956	319	0.00211186	0.336842	0.78	319	0.00386223	0.466667	0.951	319	0.000953708	0.304233	0.728	319	0.0018238	0.308677	0.919	319	0.000432901	0.0714286	0.886	linkedHard, linkedHard	linked, linked	linkedHard, linkedSoft	linked, linked	hard	hard	linkedHard, linkedHard	linked, linked	#N/A	#N/A	#N/A	#N/A	#N/A	#N/A	linkedSoft, linkedSoft	linked, linked	linkedSoft, linkedSoft	linked, linked	linkedSoft, linkedSoft	linked, linked	linkedSoft, neutral	linked, neutral
				ENSAMXG00000035106	NW_019170537.1	67796281	67798189	NA	NA		anal fin has fewer parts of type;blood circulation arrested;brain quality;caudal fin has fewer parts of type;central nervous system degenerate;dorsal fin has fewer parts of type;epidermis part_of ventral fin fold morphology;fin degenerate;fin malformed;fin necrotic;hindbrain quality;medial fin morphogenesis process quality;median fin fold blistered;median fin fold degenerate;median fin fold edematous;nervous system quality;pectoral fin degenerate;pectoral fin edematous;pectoral fin has fewer parts of type;surface structure quality;ventricular system increased size	abnormal behavioral response to light;abnormal locomotor activationabnormal optic disk morphology;abnormal optic disk morphology;cataract;cataract	na	.	.	.	.	Yes	Yes	.	.	.	.	LG2_Eyesize.Melanophore.Ribs.PeduncleDepth.SO3Width.ToothCount_Protas2008_LensL,Eyesize,MelD, MelA_Protas2007_EyeSize,VAB,SNO_Yoshizawa2012,2015	0.412937	0.686349	0.689586	0.0308584	0.319998	40	17	0.75	0.611409	0.586714	0.665572	0.552988	0.0474176	40	0	0	0	0	0	0	40	40	0	0	0	0	0	40	40	0	0	0	0	0	40	40	0	0	0	0	0	40	40	0	0	0	0	0	40	40	0	0	0	0	0	40	40	0	0	0	0	0	0	0	0	0	0	0	0	0	0	0	0	0	0	0	0	0	0	0	0	0	40	0	0	0	40	0	0	0	40	0	0	0	40	0	0	0	40	0	0	0	hard, hard	hard, hard	linkedHard, soft	linked, soft	hard	hard	hard, hard	hard, hard	#N/A	#N/A	#N/A	#N/A	#N/A	#N/A	soft, linkedSoft	soft, linked	soft, linkedSoft	soft, linked	linkedSoft, linkedSoft	linked, linked	soft, neutral	soft, neutral
				ENSAMXG00000032553	NW_019170537.1	67821576	67829689	NA	NA		anal fin has fewer parts of type;blood circulation arrested;brain quality;caudal fin has fewer parts of type;central nervous system degenerate;dorsal fin has fewer parts of type;epidermis part_of ventral fin fold morphology;fin degenerate;fin malformed;fin necrotic;hindbrain quality;medial fin morphogenesis process quality;median fin fold blistered;median fin fold degenerate;median fin fold edematous;nervous system quality;pectoral fin degenerate;pectoral fin edematous;pectoral fin has fewer parts of type;surface structure quality;ventricular system increased size	abnormal behavioral response to light;abnormal locomotor activationabnormal optic disk morphology;abnormal optic disk morphology;cataract;cataract	na	.	.	.	.	Yes	Yes	.	.	.	.	LG2_Eyesize.Melanophore.Ribs.PeduncleDepth.SO3Width.ToothCount_Protas2008_LensL,Eyesize,MelD, MelA_Protas2007_EyeSize,VAB,SNO_Yoshizawa2012,2015	0.708896	0.708896	0.708933	0.708862	2.55997e-05	6	0	0	0.666234	0.666232	0.666266	0.666199	2.55695e-05	6	0	0	0	0	0	0	6	6	0	0	0	0	0	6	6	0	0	0	0	0	6	6	0	0	0	0	0	6	6	0	0	0	0	0	6	6	0	0	0	0	0	6	6	0	0	0	0	0	0	0	0	0	0	0	0	0	0	0	0	0	0	0	0	0	0	0	0	0	6	0	0	0	6	0	0	0	6	0	0	0	6	0	0	0	6	0	0	0	linkedSoft, hard, hard	linked, hard, hard	soft, linkedSoft, soft	soft, linked, soft	#N/A	#N/A	#N/A	#N/A	#N/A	#N/A	#N/A	#N/A	hard, linkedHard, hard	hard, linked, hard	linkedSoft, soft, soft	linked, soft, soft	soft, linkedSoft, soft	soft, linked, soft	linkedSoft, hard, hard	linked, hard, hard	linkedSoft, soft, soft	linked, soft, soft
				ENSAMXG00000036904	NW_019170537.1	67838268	67843406	GO:0005509	calcium ion binding		anal fin has fewer parts of type;blood circulation arrested;brain quality;caudal fin has fewer parts of type;central nervous system degenerate;dorsal fin has fewer parts of type;epidermis part_of ventral fin fold morphology;fin degenerate;fin malformed;fin necrotic;hindbrain quality;medial fin morphogenesis process quality;median fin fold blistered;median fin fold degenerate;median fin fold edematous;nervous system quality;pectoral fin degenerate;pectoral fin edematous;pectoral fin has fewer parts of type;surface structure quality;ventricular system increased size	abnormal behavioral response to light;abnormal locomotor activationabnormal optic disk morphology;abnormal optic disk morphology;cataract;cataract	na	.	.	.	.	Yes	Yes	.	.	.	.	LG2_Eyesize.Melanophore.Ribs.PeduncleDepth.SO3Width.ToothCount_Protas2008_LensL,Eyesize,MelD, MelA_Protas2007_EyeSize,VAB,SNO_Yoshizawa2012,2015	0.688895	0.705421	0.709134	0.508741	0.0420851	484	0	0	0.662049	0.665529	0.666735	0.622099	0.00936829	484	0	0	0.000413223	0	0.2	0	483	484	0.243	0	0	0	0	484	484	0	0	0	0	0	484	484	0	0	0	0	0	484	484	0	0	0	0	0	484	484	0	0	0	0	0	484	484	0	0.000438915	0	0.212435	0.273	0	0	0.212435	0	0	0	0	0	0	0	0	0	0	0	0	0	0	0	0	0	484	0.000695955	0.336842	0.358	484	0	0	0	484	0	0	0	484	0	0	0	484	0	0	0	linkedSoft, linkedSoft	linked, linked	linkedSoft, linkedSoft	linked, linked	#N/A	#N/A	#N/A	#N/A	#N/A	#N/A	#N/A	#N/A	linkedHard, linkedHard	linked, linked	linkedSoft, linkedSoft	linked, linked	linkedSoft, linkedSoft	linked, linked	linkedSoft, linkedSoft	linked, linked	linkedSoft, linkedSoft	linked, linked
				ENSAMXG00000003857	NW_019170537.1	67849880	67853480	NA	NA		na	na	na	.	.	.	.	.	.	.	.	.	.	LG2_Eyesize.Melanophore.Ribs.PeduncleDepth.SO3Width.ToothCount_Protas2008_LensL,Eyesize,MelD, MelA_Protas2007_EyeSize,VAB,SNO_Yoshizawa2012,2015	0.686973	0.709875	0.710196	0.44594	0.0653483	230	0	0	0.663674	0.664712	0.666523	0.649934	0.00334309	230	0	0	0.00523292	0	0.3	0	225	230	0.919	0.00681399	0	0.315789	0	223	230	0.945	0.00568295	0	0.252525	0	223	230	0.937	0.00375395	0	0.315789	0	225	230	0.838	0.00387965	0	0.343421	0	225	230	0.901	0.00251289	0	0.240741	0	225	230	0.701	0.00242408	0	0.162038	0.741	0.0029496	0	0.162038	0.851	0.00230948	0	0.146064	0.837	0.00127601	0	0.280234	0.47	0.000692336	0	0.156468	0.558	0.000175772	0	0.0397245	0.289	230	0.00743707	0.394737	0.959	230	0.0029127	0.203175	0.935	230	0.00786948	0.344203	0.971	230	0.00450526	0.443812	0.969	230	0.00219192	0.289855	0.967	linkedSoft, linkedSoft	linked, linked	linkedHard, linkedSoft	linked, linked	linkedHard	linked	#N/A	#N/A	#N/A	#N/A	#N/A	#N/A	linkedHard, linkedHard	linked, linked	linkedHard, linkedSoft	linked, linked	linkedSoft, linkedSoft	linked, linked	linkedSoft, neutral	linked, neutral	linkedSoft, linkedSoft	linked, linked
			arpc5b	ENSAMXG00000039807	NW_019170537.1	67854533	67862443	GO:0005737;GO:0005856;GO:0015629;GO:0030833;GO:0034314;GO:0005885	cytoplasm;cytoskeleton;actin cytoskeleton;regulation of actin filament polymerization;Arp2/3 complex-mediated actin nucleation;Arp2/3 protein complex	actin related protein 2/3 complex subunit 5 [Source:NCBI gene;Acc:103045524]	na	na	na	.	.	.	.	.	.	.	.	.	.	LG2_Eyesize.Melanophore.Ribs.PeduncleDepth.SO3Width.ToothCount_Protas2008_LensL,Eyesize,MelD, MelA_Protas2007_EyeSize,VAB,SNO_Yoshizawa2012,2015	0.689554	0.700688	0.706354	0.574763	0.0289108	328	0	0	0.66282	0.665827	0.666582	0.646479	0.00498076	328	0	0	0.000152439	0	0.05	0	327	328	0.183	0.00065331	0	0.214286	0	327	328	0.366	0.00065331	0	0.214286	0	327	328	0.396	0	0	0	0	328	328	0	0	0	0	0	328	328	0	0	0	0	0	328	328	0	6.55652e-05	0	0.0215054	0.183	0.000654311	0	0.0215054	0.4	0.000654311	0	0.214614	0.449	0	0	0	0	0	0	0	0	0	0	0	0	328	0.000304878	0.1	0.229	328	0	0	0	328	0.00106465	0.349206	0.76	328	0	0	0	328	0	0	0	linkedSoft, linkedSoft	linked, linked	linkedSoft, linkedHard	linked, linked	linkedHard	linked	linkedHard	linked	#N/A	#N/A	linkedHard	linked	linkedHard, linkedHard	linked, linked	linkedHard, linkedSoft	linked, linked	linkedSoft, linkedSoft	linked, linked	soft, neutral	soft, neutral	linkedSoft, neutral	linked, neutral
			rock2b	ENSAMXG00000003869	NW_019170537.1	67878895	67926316	GO:0010825;GO:0000166;GO:0005524;GO:0016740;GO:0004672;GO:0004674;GO:0006468;GO:0005737;GO:0016301;GO:0016310;GO:0005856;GO:0035556;GO:0006939;GO:0007266;GO:0032956;GO:0005886;GO:0005815;GO:0106310;GO:0106311;GO:0031267	positive regulation of centrosome duplication;nucleotide binding;ATP binding;transferase activity;protein kinase activity;protein serine/threonine kinase activity;protein phosphorylation;cytoplasm;kinase activity;phosphorylation;cytoskeleton;intracellular signal transduction;smooth muscle contraction;Rho protein signal transduction;regulation of actin cytoskeleton organization;plasma membrane;microtubule organizing center;protein serine kinase activity;protein threonine kinase activity;small GTPase binding	rho-associated, coiled-coil containing protein kinase 2b [Source:ZFIN;Acc:ZDB-GENE-060125-2]	apical side part_of cell increased width;apical surface part_of cell increased size;cell part_of Kupffer's vesicle cellular quality;cell part_of Kupffer's vesicle shape;cell part_of Kupffer's vesicle structure;cilium part_of Kupffer's vesicle spatial pattern;cilium part_of Kupffer's vesicle symmetry;determination of digestive tract left/right asymmetry decreased occurrence;determination of digestive tract left/right asymmetry occurrence;determination of heart left/right asymmetry decreased occurrence;determination of heart left/right asymmetry occurrence;determination of heart left/right asymmetry occurs_in heart process quality;determination of left/right asymmetry in lateral mesoderm decreased occurrence;determination of left/right asymmetry in lateral mesoderm disrupted;determination of left/right asymmetry in lateral mesoderm occurrence;determination of liver left/right asymmetry disrupted;determination of pancreatic left/right asymmetry disrupted;heart looping disrupted;heart tube centered;heart tube inverted;Kupffer's vesicle decreased functionality;lateral plate mesoderm bilateral symmetry;lateral plate mesoderm symmetry;liver inverted;liver symmetry;pancreas inverted;pancreas symmetry;portion of organism substance part_of Kupffer's vesicle circling direction;portion of organism substance part_of Kupffer's vesicle decreased fluid flow;apical side part_of cell increased width;apical surface part_of cell increased size;cell part_of Kupffer's vesicle cellular quality;cell part_of Kupffer's vesicle shape;cell part_of Kupffer's vesicle structure;cilium part_of Kupffer's vesicle spatial pattern;cilium part_of Kupffer's vesicle symmetry;determination of digestive tract left/right asymmetry decreased occurrence;determination of digestive tract left/right asymmetry occurrence;determination of heart left/right asymmetry decreased occurrence;determination of heart left/right asymmetry occurrence;determination of heart left/right asymmetry occurs_in heart process quality;determination of left/right asymmetry in lateral mesoderm decreased occurrence;determination of left/right asymmetry in lateral mesoderm disrupted;determination of left/right asymmetry in lateral mesoderm occurrence;determination of liver left/right asymmetry disrupted;determination of pancreatic left/right asymmetry disrupted;heart looping disrupted;heart tube centered;heart tube inverted;Kupffer's vesicle decreased functionality;lateral plate mesoderm bilateral symmetry;lateral plate mesoderm symmetry;liver inverted;liver symmetry;pancreas inverted;pancreas symmetry;portion of organism substance part_of Kupffer's vesicle circling direction;portion of organism substance part_of Kupffer's vesicle decreased fluid flow;na;na	abnormal actin cytoskeleton morphology;abnormal cardiovascular system morphology;abnormal cardiovascular system physiology;abnormal circulating cholesterol level;abnormal dendritic spine morphology;abnormal excitatory postsynaptic potential;abnormal extraembryonic tissue morphology;abnormal eye anterior chamber morphology;abnormal placenta morphology;abnormal synapse morphology;decreased body size;decreased body weight;decreased circulating free fatty acid level;decreased paired-pulse facilitation;decreased susceptibility to diet-induced obesity;hemorrhage;improved glucose tolerance;lethality incomplete penetrance;ocular hypotension;premature death;prenatal lethality incomplete penetrance;reduced long term potentiation;retinal degeneration;retinal neovascularization	na	Yes	.	.	.	.	.	.	Yes	Yes	.	LG2_Eyesize.Melanophore.Ribs.PeduncleDepth.SO3Width.ToothCount_Protas2008_LensL,Eyesize,MelD, MelA_Protas2007_EyeSize,VAB,SNO_Yoshizawa2012,2015	0.625735	0.67842	0.710199	0.0749015	0.120968	2850	0	0	0.619414	0.657235	0.666732	0.12725	0.0858405	2850	0	0	0.00108772	0	0.6	0	2840	2850	0.41	0.00149422	0	0.809524	0	2839	2850	0.59	0.00116775	0	0.894643	0	2840	2850	0.554	0.000999282	0	0.833333	0	2844	2850	0.389	0.00058854	0	0.659211	0	2842	2850	0.466	0.000736842	0	0.925	0	2845	2850	0.34	0.00111729	0	0.621451	0.446	0.00130923	0	0.621451	0.585	0.00109167	0	0.874347	0.595	0.000939031	0	0.816266	0.398	0.000334902	0	0.473125	0.464	0.000696012	0	0.912829	0.356	2850	0.00132595	0.526316	0.588	2850	0.000275304	0.357692	0.524	2850	0.000922761	0.47619	0.719	2850	0.000630154	0.371266	0.775	2850	0	0	0	linkedHard, linkedHard, linkedHard, hard, linkedHard, linkedHard, linkedHard, linkedHard	linked, linked, linked, hard, linked, linked, linked, linked	linkedSoft, linkedHard, linkedSoft, soft, soft, linkedSoft, linkedSoft, linkedSoft	linked, linked, linked, soft, soft, linked, linked, linked	linkedHard	linked	hard, linkedHard, linkedHard, linkedHard, linkedHard, linkedHard, linkedHard, linkedHard	hard, linked, linked, linked, linked, linked, linked, linked	#N/A	#N/A	linkedHard, linkedHard	linked, linked	#N/A	#N/A	linkedSoft, linkedSoft, linkedSoft, linkedSoft, linkedSoft, linkedSoft, neutral, linkedHard	linked, linked, linked, linked, linked, linked, neutral, linked	linkedSoft, linkedSoft, linkedSoft, linkedSoft, linkedSoft, linkedSoft, linkedSoft, linkedSoft	linked, linked, linked, linked, linked, linked, linked, linked	linkedSoft, linkedSoft, linkedSoft, linkedSoft, linkedSoft, linkedSoft, linkedSoft, linkedSoft	linked, linked, linked, linked, linked, linked, linked, linked	neutral, neutral, soft, linkedSoft, soft, linkedSoft, neutral, linkedSoft	neutral, neutral, soft, linked, soft, linked, neutral, linked
			SLC66A3	ENSAMXG00000003871	NW_019170537.1	67933724	67940763	NA	NA	PQ-loop repeat-containing protein 3 [Source:NCBI gene;Acc:103046133]	na	na	na	.	.	.	.	.	.	.	.	.	.	LG2_Eyesize.Melanophore.Ribs.PeduncleDepth.SO3Width.ToothCount_Protas2008_LensL,Eyesize,MelD, MelA_Protas2007_EyeSize,VAB,SNO_Yoshizawa2012,2015	0.499962	0.596113	0.69076	0.0190227	0.231865	399	57	0.848	0.606558	0.625321	0.666557	0.501202	0.0534032	399	0	0	0.00238095	0	0.6	0	394	399	0.713	0.00290199	0	0.789474	0	396	399	0.817	0.00213033	0	0.4	0	395	399	0.767	0.00290199	0	0.789474	0	396	399	0.752	0.00503232	0	0.789474	0	392	399	0.932	0.00213033	0	0.4	0	395	399	0.633	0.00230764	0	0.640662	0.722	0.00259167	0	0.640662	0.818	0.00174523	0	0.346428	0.756	0.00260272	0	0.751	0.732	0.00475249	0	0.787905	0.948	0.00178274	0	0.353874	0.594	399	0.00291518	0.505263	0.867	399	0.00271834	0.492308	0.93	399	0	0	0	399	0.00239575	0.341394	0.941	399	0	0	0	#N/A	#N/A	#N/A	#N/A	#N/A	#N/A	#N/A	#N/A	#N/A	#N/A	#N/A	#N/A	#N/A	#N/A	#N/A	#N/A	#N/A	#N/A	#N/A	#N/A	#N/A	#N/A
			kcnf1a	ENSAMXG00000041403	NW_019170537.1	67970134	67971582	GO:0016020;GO:0016021;GO:0055085;GO:0005216;GO:0006811;GO:0005244;GO:0005249;GO:0005267;GO:0006813;GO:0034765;GO:0051260;GO:0071805;GO:0008076	membrane;integral component of membrane;transmembrane transport;ion channel activity;ion transport;voltage-gated ion channel activity;voltage-gated potassium channel activity;potassium channel activity;potassium ion transport;regulation of ion transmembrane transport;protein homooligomerization;potassium ion transmembrane transport;voltage-gated potassium channel complex	potassium voltage-gated channel subfamily F member 1 [Source:NCBI gene;Acc:103046427]	na	na	na	.	.	.	.	.	.	.	.	.	.	LG2_Eyesize.Melanophore.Ribs.PeduncleDepth.SO3Width.ToothCount_Protas2008_LensL,Eyesize,MelD, MelA_Protas2007_EyeSize,VAB,SNO_Yoshizawa2012,2015	0.677548	0.691681	0.710123	0.493697	0.0400468	1172	0	0	0.648974	0.665781	0.666739	0.220313	0.0627935	1172	0	0	0.0015785	0	1	1	1164	1172	0.538	0.000479831	0	0.235294	0	1169	1172	0.322	0.000207216	0	0.142857	0	1167	1172	0.254	0.00220179	0	1	1	1169	1172	0.642	0.000425366	0	0.248529	0	1168	1172	0.416	0.00255973	0	1	1	1167	1172	0.709	0.00149945	0	1	0.545	0.000388863	0	1	0.329	0.000125055	0	0.146064	0.269	0.00216436	0	1	0.658	0.000227905	0	0.163805	0.433	0.002514	0	1	0.73	1172	0.00128884	0.336842	0.577	1172	0.000170648	0.05	0.44	1172	0.000216696	0.253968	0.361	1172	0.00057973	0.370766	0.759	1172	0	0	0	#N/A	#N/A	#N/A	#N/A	#N/A	#N/A	#N/A	#N/A	#N/A	#N/A	#N/A	#N/A	#N/A	#N/A	#N/A	#N/A	#N/A	#N/A	#N/A	#N/A	#N/A	#N/A
			drc1	ENSAMXG00000003877	NW_019170537.1	67973360	67981572	GO:0070286;GO:0005858;GO:0042995;GO:0031514	axonemal dynein complex assembly;axonemal dynein complex;cell projection;motile cilium	dynein regulatory complex protein 1-like [Source:NCBI gene;Acc:103046744]	na	abdominal situs ambiguus;abdominal situs inversus;abnormal aortic arch morphology;abnormal azygos vein morphology;abnormal hepatic vein morphology;abnormal inferior vena cava morphology;absent spleenatrial septal defect;dextrocardia;dual inferior vena cava;heterotaxia;interrupted aortic arch;interrupted aortic arch type b;left pulmonary isomerism;micrognathia;situs inversus totalis;situs inversus with levocardia;transposition of great arteries;ventricular septal defect	na	.	.	.	.	.	.	.	.	.	.	LG2_Eyesize.Melanophore.Ribs.PeduncleDepth.SO3Width.ToothCount_Protas2008_LensL,Eyesize,MelD, MelA_Protas2007_EyeSize,VAB,SNO_Yoshizawa2012,2015	0.676429	0.706882	0.710197	0.196343	0.0755754	1722	0	0	0.537393	0.654608	0.666728	0.000966568	0.211404	1722	124	0.908	0.000766551	0	0.22	0	1714	1722	0.327	0.00135356	0	0.789474	0	1718	1722	0.555	0.00134395	0	0.975	0	1719	1722	0.602	0.000584795	0	0.789474	0	1719	1722	0.32	0.000266673	0	0.225	0	1718	1722	0.363	0.000614595	0	0.975	0	1718	1722	0.321	0.000673127	0	0.191011	0.329	0.00134312	0	0.191011	0.595	0.00133346	0	0.969825	0.664	0.00053484	0	0.765114	0.331	0.000177136	0	0.166667	0.414	0.000570149	0	0.970689	0.336	1722	0.00131426	0.336842	0.584	1722	8.7108e-05	0.05	0.356	1722	0.000525413	0.452381	0.537	1722	0.000377509	0.341394	0.675	1722	3.87147e-05	0.0666667	0.622	linkedSoft, linkedSoft	linked, linked	linkedSoft, linkedSoft	linked, linked	#N/A	#N/A	linkedHard, linkedHard	linked, linked	#N/A	#N/A	#N/A	#N/A	#N/A	#N/A	neutral, soft	neutral, soft	linkedSoft, neutral	linked, neutral	linkedSoft, linkedSoft	linked, linked	linkedSoft, soft	linked, soft
			si:dkey-65b13.13	ENSAMXG00000036042	NW_019170537.1	68004070	68004315	NA	NA	si:dkey-65b13.13 [Source:ZFIN;Acc:ZDB-GENE-141216-308]	na	na	na	.	.	.	.	.	.	.	.	.	.	LG2_Eyesize.Melanophore.Ribs.PeduncleDepth.SO3Width.ToothCount_Protas2008_LensL,Eyesize,MelD, MelA_Protas2007_EyeSize,VAB,SNO_Yoshizawa2012,2015	0.696959	0.70174	0.708426	0.649843	0.0132177	230	0	0	0.660176	0.664648	0.666686	0.640481	0.00810973	230	0	0	0	0	0	0	230	230	0	0.00124224	0	0.285714	0	229	230	0.526	0.00200311	0	0.285714	0	228	230	0.746	0	0	0	0	230	230	0	0.00076087	0	0.175	0	229	230	0.513	0.00076087	0	0.175	0	229	230	0.344	0	0	0	0	0.00126702	0	0	0.574	0.00184947	0	0.298963	0.775	0	0	0	0	0.000668348	0	0.15372	0.551	0.000591522	0	0.13605	0.339	230	0	0	0	230	0.00128763	0.296154	0.849	230	0.00184035	0.42328	0.873	230	0	0	0	230	0	0	0	soft	soft	soft	soft	#N/A	#N/A	linkedHard	linked	#N/A	#N/A	#N/A	#N/A	#N/A	#N/A	neutral	neutral	linkedSoft	linked	linkedSoft	linked	linkedSoft	linked
			paplnb	ENSAMXG00000002114	NW_019170537.1	68008663	68019008	GO:0004867;GO:0010951	serine-type endopeptidase inhibitor activity;negative regulation of endopeptidase activity	papilin-like [Source:NCBI gene;Acc:103035042]	na	abnormal heart morphology;abnormal heart morphology;abnormal PR interval;enlarged heart;enlarged heart	na	.	.	.	.	.	.	.	Yes	.	.	LG2_Eyesize.Melanophore.Ribs.PeduncleDepth.SO3Width.ToothCount_Protas2008_LensL,Eyesize,MelD, MelA_Protas2007_EyeSize,VAB,SNO_Yoshizawa2012,2015	0.537502	0.664099	0.710006	0.00223765	0.238673	1021	109	0.92	0.524271	0.593868	0.666246	0.00251412	0.175398	1021	57	0.814	0.00254652	0	0.85	0	1013	1021	0.739	0.00242419	0	0.928571	0	1015	1021	0.765	0.00224516	0	0.917857	0	1014	1021	0.782	0.00323757	0	0.842105	0	1017	1021	0.791	0.000981222	0	0.209722	0	1015	1021	0.569	0.00401567	0	0.975	0	1015	1021	0.859	0.00259185	0	0.871835	0.766	0.00227274	0	0.871835	0.779	0.002111	0	0.905713	0.813	0.0031584	0	0.822338	0.802	0.000510409	0	0.166084	0.511	0.00391999	0	0.970689	0.872	1021	0.00275272	0.505263	0.854	1021	0.000612773	0.328205	0.699	1021	0.000521128	0.323077	0.535	1021	0.00115292	0.322222	0.868	1021	0	0	0	linkedSoft, soft, soft	linked, soft, soft	linkedSoft, soft, hard	linked, soft, hard	#N/A	#N/A	linkedHard, linkedHard, hard	linked, linked, hard	#N/A	#N/A	soft, soft, linkedSoft	soft, soft, linked	#N/A	#N/A	neutral, linkedSoft, neutral	neutral, linked, neutral	hard, hard, hard	hard, hard, hard	linkedSoft, linkedSoft, linkedSoft	linked, linked, linked	neutral, neutral, neutral	neutral, neutral, neutral
				ENSAMXG00000035172	NW_019170537.1	68019362	68024834	NA	NA	ERH mRNA splicing and mitosis factor [Source:NCBI gene;Acc:30475]	na	na;na	na	.	.	.	.	.	.	.	.	.	.	LG2_Eyesize.Melanophore.Ribs.PeduncleDepth.SO3Width.ToothCount_Protas2008_LensL,Eyesize,MelD, MelA_Protas2007_EyeSize,VAB,SNO_Yoshizawa2012,2015	0.701178	0.704578	0.709334	0.681816	0.00771815	247	0	0	0.560539	0.6495	0.666632	0.211502	0.150234	247	0	0	0	0	0	0	247	247	0	0.000289184	0	0.0714286	0	246	247	0.272	0.000289184	0	0.0714286	0	246	247	0.282	0	0	0	0	247	247	0	0	0	0	0	247	247	0	0	0	0	0	247	247	0	0	0	0	0	0.000223546	0	0	0.288	0.000235816	0	0.0582466	0.308	0	0	0	0	0	0	0	0	0	0	0	0	247	0	0	0	247	0	0	0	247	0.000556947	0.137566	0.553	247	0	0	0	247	0	0	0	linkedHard, linkedSoft	linked, linked	linkedSoft, linkedSoft	linked, linked	#N/A	#N/A	hard, linkedHard	hard, linked	#N/A	#N/A	linkedHard, linkedSoft	linked, linked	#N/A	#N/A	neutral, linkedSoft	neutral, linked	linkedSoft, hard	linked, hard	linkedSoft, linkedSoft	linked, linked	neutral, neutral	neutral, neutral
			smek1	ENSAMXG00000002105	NW_019170537.1	68024855	68044481	NA	NA	protein phosphatase 4 regulatory subunit 3A [Source:NCBI gene;Acc:103035667]	na	na	na	.	.	.	.	.	.	.	.	.	.	LG2_Eyesize.Melanophore.Ribs.PeduncleDepth.SO3Width.ToothCount_Protas2008_LensL,Eyesize,MelD, MelA_Protas2007_EyeSize,VAB,SNO_Yoshizawa2012,2015	0.638268	0.708649	0.7102	0.0751511	0.174876	1302	0	0	0.550251	0.616958	0.666674	0.0445681	0.164927	1302	2	0.667	0.0015745	0	0.95	0	1296	1302	0.537	0.000565931	0	0.229323	0	1297	1302	0.343	0.000260588	0	0.114286	0	1298	1302	0.273	0.00214245	0	1	1	1298	1302	0.632	0.000452745	0	0.215789	0	1299	1302	0.424	0.00222734	0	1	1	1299	1302	0.651	0.00159805	0	0.957929	0.57	0.000252373	0	0.957929	0.296	8.7582e-05	0	0.102487	0.256	0.00208052	0	1	0.643	0.000203517	0	0.142953	0.424	0.0022131	0	1	0.679	1302	0.00128951	0.505263	0.577	1302	0.000149671	0.0974359	0.421	1302	0.00036777	0.198413	0.448	1302	0.000683924	0.308677	0.789	1302	0	0	0	linkedSoft, linkedHard, linkedSoft, linkedSoft, linkedHard	linked, linked, linked, linked, linked	linkedSoft, neutral, linkedSoft, linkedSoft, linkedSoft	linked, neutral, linked, linked, linked	linkedHard	linked	linkedHard, linkedHard, linkedHard, linkedHard, linkedHard	linked, linked, linked, linked, linked	#N/A	#N/A	linkedHard, linkedHard	linked, linked	#N/A	#N/A	neutral, soft, neutral, soft, neutral	neutral, soft, neutral, soft, neutral	linkedSoft, linkedSoft, linkedHard, linkedSoft, hard	linked, linked, linked, linked, hard	linkedSoft, linkedSoft, linkedSoft, linkedSoft, linkedSoft	linked, linked, linked, linked, linked	neutral, neutral, linkedSoft, soft, neutral	neutral, neutral, linked, soft, neutral
			anxa1a	ENSAMXG00000034547	NW_019170537.1	68087028	68089402	GO:0004859;GO:0005509;GO:0043086;GO:0005544	phospholipase inhibitor activity;calcium ion binding;negative regulation of catalytic activity;calcium-dependent phospholipid binding	annexin A1a [Source:ZFIN;Acc:ZDB-GENE-030131-6664]	na	abnormal adipose tissue morphology;abnormal adipose tissue physiology;abnormal adrenal gland secretionabnormal colon morphology;abnormal corticotroph morphology;abnormal cranium morphology;abnormal fat pad morphology;abnormal folliculo-stellate cell morphology;abnormal frontal bone morphology;abnormal gonadotroph morphology;abnormal intestinal epithelium morphology;abnormal lactotroph morphology;abnormal leukocyte physiology;abnormal neurocranium morphology;abnormal palatine bone morphology;abnormal sagittal suture morphology;abnormal somatotroph morphology;abnormal tumor vascularizationabnormal vascular endothelial cell migrationabnormal vascular endothelial cell physiology;decreased corticotroph cell size;decreased metastatic potential;decreased sensitivity to induced morbidity/mortality;decreased tumor growth/size;decreased vascular endothelial cell proliferation;delayed wound healing;ectopic cranial bone;impaired macrophage phagocytosis;increased adrenocorticotropin level;increased bone mineral density;increased circulating insulin level;increased inflammatory response;increased sensitivity to xenobiotic induced morbidity/mortality;increased susceptibility to induced colitis;thin adrenal cortex;weight loss	na	.	.	.	.	.	.	.	.	Yes	.	LG2_Eyesize.Melanophore.Ribs.PeduncleDepth.SO3Width.ToothCount_Protas2008_LensL,Eyesize,MelD, MelA_Protas2007_EyeSize,VAB,SNO_Yoshizawa2012,2015	0.709993	0.710177	0.710189	0.70903	0.000315979	164	0	0	0.666626	0.66666	0.666714	0.666387	9.43675e-05	164	0	0	0	0	0	0	164	164	0	0	0	0	0	164	164	0	0	0	0	0	164	164	0	0	0	0	0	164	164	0	0	0	0	0	164	164	0	0	0	0	0	164	164	0	0	0	0	0	0	0	0	0	0	0	0	0	0	0	0	0	0	0	0	0	0	0	0	0	164	0	0	0	164	0	0	0	164	0	0	0	164	0	0	0	164	0	0	0	#N/A	#N/A	#N/A	#N/A	#N/A	#N/A	#N/A	#N/A	#N/A	#N/A	#N/A	#N/A	#N/A	#N/A	#N/A	#N/A	#N/A	#N/A	linkedSoft, soft	linked, soft	#N/A	#N/A
			mycn	ENSAMXG00000036444	NW_019170537.1	68220851	68230493	GO:0003677;GO:0003700;GO:0006355;GO:0005634;GO:0046983	DNA binding;DNA-binding transcription factor activity;"regulation of transcription, DNA-templated";nucleus;protein dimerization activity	MYCN proto-oncogene, bHLH transcription factor [Source:NCBI gene;Acc:103034719]	na	abnormal angiogenesis;abnormal anterior cardinal vein morphology;abnormal apical ectodermal ridge morphology;abnormal brain morphology;abnormal cardiac epithelial to mesenchymal transitionabnormal cranial ganglia morphology;abnormal dorsal aorta morphology;abnormal embryo development;abnormal embryonic neuroepithelial layer differentiationabnormal embryonic neuroepithelium morphology;abnormal fetal cardiomyocyte proliferationabnormal forebrain development;abnormal heart development;abnormal intestinal epithelium morphology;abnormal large intestine morphology;abnormal lens vesicle development;abnormal limb bud morphology;abnormal limb development;abnormal liver development;abnormal liver morphology;abnormal lung development;abnormal lung morphology;abnormal medulla oblongata morphology;abnormal mesonephric mesenchyme morphology;abnormal mesonephros morphology;abnormal neural tube morphology;abnormal optic vesicle formationabnormal stomach morphology;abnormal vein morphology;abnormal vertebrae morphology;abnormal vertebral body development;abnormal Wolffian duct morphology;absent stomach;absent vitelline blood vessels;anemia;common ventricle;congestive heart failure;decreased body length;decreased embryo size;decreased fetal size;decreased hematopoietic stem cell number;dilated dorsal aorta;disorganized dorsal root ganglion;dorsal root ganglion hypoplasia;edema;embryonic growth arrest;embryonic growth retardation;embryonic lethality during organogenesis complete penetrance;first pharyngeal arch hypoplasia;gonadal ridge hypoplasia;hemorrhage;impaired branching involved in bronchus morphogenesis;increased hepatocyte apoptosis;kinked tail;liver hypoplasia;neonatal lethality complete penetrance;no abnormal phenotype detected;no spontaneous movement;pale yolk sac;postnatal lethality incomplete penetrance;prenatal lethality complete penetrance;pulmonary hypoplasia;respiratory distress;respiratory failure;small dorsal root ganglion;small heart;small kidney;small liver;small trigeminal ganglion;small vertebral body;telencephalon hypoplasia;thin myocardium;thin myocardium compact layer;trabecula carnea hypoplasia;vertebral fusion;na	na	Yes	.	.	.	Yes	.	.	Yes	.	.	LG2_Eyesize.Melanophore.Ribs.PeduncleDepth.SO3Width.ToothCount_Protas2008_LensL,Eyesize,MelD, MelA_Protas2007_EyeSize,VAB,SNO_Yoshizawa2012,2015	0.682595	0.702484	0.709867	0.518316	0.040006	990	0	0	0.606582	0.663778	0.666736	0.148423	0.103972	990	0	0	0.000808081	0	0.55	0	986	990	0.339	0.00126263	0	0.714286	0	987	990	0.532	0.00128788	0	0.714286	0	986	990	0.586	0	0	0	0	990	990	0	2.52525e-05	0	0.025	0	989	990	0.204	2.52525e-05	0	0.025	0	989	990	0.209	0.000767433	0	0.576132	0.352	0.0012801	0	0.576132	0.577	0.00132163	0	0.744796	0.661	0	0	0	0	0	0	0	0	0	0	0	0	990	0.0010101	0.521053	0.477	990	5.05051e-05	0.05	0.312	990	0.00123724	0.452381	0.799	990	0	0	0	990	0	0	0	linkedSoft, linkedSoft, linkedSoft	linked, linked, linked	linkedHard, linkedHard, linkedSoft	linked, linked, linked	linkedHard, linkedHard, linkedHard	linked, linked, linked	hard, linkedHard, linkedHard	hard, linked, linked	linkedHard, linkedHard, hard	linked, linked, hard	#N/A	#N/A	#N/A	#N/A	neutral, linkedSoft, neutral	neutral, linked, neutral	linkedSoft, linkedSoft, linkedSoft	linked, linked, linked	linkedSoft, linkedSoft, linkedSoft	linked, linked, linked	linkedSoft, linkedSoft, linkedSoft	linked, linked, linked
			ddx1	ENSAMXG00000002100	NW_019170537.1	68338905	68351875	GO:0000166;GO:0005524;GO:0016787;GO:0003676;GO:0008033;GO:0006397;GO:0004386;GO:0090305;GO:0004518;GO:0004527;GO:0003724;GO:0005515	nucleotide binding;ATP binding;hydrolase activity;nucleic acid binding;tRNA processing;mRNA processing;helicase activity;nucleic acid phosphodiester bond hydrolysis;nuclease activity;exonuclease activity;RNA helicase activity;protein binding	DEAD-box helicase 1 [Source:NCBI gene;Acc:103034403]	na	embryonic lethality prior to organogenesis;embryonic lethality prior to organogenesis;embryonic lethality prior to tooth bud stage;embryonic lethality prior to tooth bud stage;preweaning lethality complete penetrance;preweaning lethality complete penetrance	na	.	.	.	.	.	.	.	.	.	.	LG2_Eyesize.Melanophore.Ribs.PeduncleDepth.SO3Width.ToothCount_Protas2008_LensL,Eyesize,MelD, MelA_Protas2007_EyeSize,VAB,SNO_Yoshizawa2012,2015	0.671484	0.700862	0.710199	0.455915	0.0567489	1398	0	0	0.652392	0.663651	0.666739	0.489432	0.0254542	1398	0	0	0.00178827	0	1	2	1394	1398	0.59	0.000536481	0	0.607143	0	1395	1398	0.336	0.000536481	0	0.607143	0	1395	1398	0.358	0.00143062	0	1	2	1396	1398	0.483	0	0	0	0	1398	1398	0	0.00143062	0	1	2	1396	1398	0.485	0.00178577	0	1	0.615	0.000534996	0	1	0.369	0.000544361	0	0.645202	0.411	0.00143062	0	1	0.505	0	0	0	0	0.00143062	0	1	0.515	1398	0.000444244	0.521053	0.269	1398	0	0	0	1398	0.000546889	0.494709	0.548	1398	0	0	0	1398	0	0	0	soft, linkedSoft, linkedSoft	soft, linked, linked	linkedSoft, linkedSoft, soft	linked, linked, soft	#N/A	#N/A	linkedHard, linkedHard, linkedHard	linked, linked, linked	#N/A	#N/A	linkedHard, linkedHard, linkedSoft	linked, linked, linked	hard, hard, hard	hard, hard, hard	neutral, neutral, neutral	neutral, neutral, neutral	linkedSoft, linkedSoft, linkedSoft	linked, linked, linked	linkedSoft, linkedSoft, linkedSoft	linked, linked, linked	linkedSoft, linkedSoft, linkedSoft	linked, linked, linked
			nbas	ENSAMXG00000002065	NW_019170537.1	68366675	68724175	GO:0005783;GO:0015031;GO:0006890;GO:0000184;GO:0000956;GO:0043009;GO:2000623;GO:0005515;GO:0048703	endoplasmic reticulum;protein transport;"retrograde vesicle-mediated transport, Golgi to endoplasmic reticulum";"nuclear-transcribed mRNA catabolic process, nonsense-mediated decay";nuclear-transcribed mRNA catabolic process;chordate embryonic development;"negative regulation of nuclear-transcribed mRNA catabolic process, nonsense-mediated decay";protein binding;embryonic viscerocranium morphogenesis	NBAS subunit of NRZ tethering complex [Source:NCBI gene;Acc:556592]	brain necrotic;ceratohyal cartilage increased angle to;gastrulation disrupted;Meckel's cartilage increased angle to;somite malformed;splanchnocranium morphology;whole organism increased amount	abnormal circulating insulin level;abnormal optic disk morphology;abnormal optic disk morphology;abnormal retina morphology;abnormal retinal blood vessel morphology;abnormal retinal blood vessel morphology;abnormal retinal vasculature morphology;abnormal retinal vasculature morphology;decreased circulating triglyceride level;decreased grip strength;increased fasting circulating glucose level;increased fasting circulating glucose level;persistence of hyaloid vascular system;persistence of hyaloid vascular system;preweaning lethality complete penetrance;preweaning lethality complete penetrance	na	Yes	.	.	.	Yes	.	.	.	.	.	LG2_Eyesize.Melanophore.Ribs.PeduncleDepth.SO3Width.ToothCount_Protas2008_LensL,Eyesize,MelD, MelA_Protas2007_EyeSize,VAB,SNO_Yoshizawa2012,2015	0.525466	0.605282	0.709855	0.00478912	0.204606	4577	164	0.958	0.557246	0.613233	0.666729	0.0121916	0.143631	4577	78	0.849	0.00233023	0	1	3	4551	4577	0.705	0.00198082	0	1	1	4554	4577	0.697	0.00173673	0	1	1	4552	4577	0.696	0.00276873	0	1	5	4559	4577	0.735	0.0012637	0	0.605263	0	4557	4577	0.634	0.00278066	0	1	5	4555	4577	0.74	0.00225415	0	1	0.714	0.00177468	0	1	0.698	0.00159992	0	1	0.729	0.00260038	0	1	0.732	0.00093174	0	0.60317	0.619	0.00269234	0	1	0.756	4577	0.00125456	0.505263	0.565	4577	0.000493351	0.511538	0.651	4577	0.000840411	0.515873	0.69	4577	0.00110723	0.515152	0.864	4577	0.000219444	0.388889	0.831	linkedSoft, linkedSoft, neutral, soft, neutral, neutral, soft, linkedHard, neutral, soft, neutral, soft, neutral, neutral, linkedSoft, neutral, linkedSoft, linkedSoft, neutral, soft, neutral, soft, neutral, neutral, linkedSoft, neutral, neutral, neutral, linkedSoft, neutral, neutral, linkedSoft, soft, soft, linkedSoft, neutral, linkedSoft, linkedHard, linkedSoft, neutral, neutral, neutral, soft, linkedSoft, linkedSoft, linkedSoft, linkedSoft, soft, soft, linkedSoft, neutral, neutral, soft, linkedSoft, soft, neutral, soft, linkedSoft, neutral, soft, neutral, linkedSoft, linkedSoft, linkedSoft, linkedSoft, linkedSoft, soft, linkedSoft, soft, neutral, soft, linkedSoft, linkedHard	linked, linked, neutral, soft, neutral, neutral, soft, linked, neutral, soft, neutral, soft, neutral, neutral, linked, neutral, linked, linked, neutral, soft, neutral, soft, neutral, neutral, linked, neutral, neutral, neutral, linked, neutral, neutral, linked, soft, soft, linked, neutral, linked, linked, linked, neutral, neutral, neutral, soft, linked, linked, linked, linked, soft, soft, linked, neutral, neutral, soft, linked, soft, neutral, soft, linked, neutral, soft, neutral, linked, linked, linked, linked, linked, soft, linked, soft, neutral, soft, linked, linked	linkedHard, linkedSoft, linkedHard, linkedSoft, hard, neutral, linkedSoft, linkedHard, linkedHard, hard, hard, linkedSoft, linkedHard, hard, linkedSoft, linkedSoft, hard, linkedHard, linkedSoft, linkedHard, hard, soft, linkedHard, linkedHard, linkedHard, linkedSoft, linkedHard, linkedHard, hard, linkedSoft, linkedHard, linkedSoft, linkedSoft, hard, linkedSoft, linkedHard, hard, linkedHard, linkedHard, linkedHard, linkedHard, hard, linkedSoft, hard, linkedHard, linkedSoft, linkedHard, linkedHard, linkedHard, linkedHard, linkedHard, soft, linkedHard, linkedSoft, linkedHard, linkedHard, linkedSoft, linkedHard, linkedSoft, linkedHard, linkedSoft, linkedSoft, linkedHard, hard, neutral, hard, hard, linkedHard, linkedHard, linkedHard, linkedHard, linkedHard, linkedHard	linked, linked, linked, linked, hard, neutral, linked, linked, linked, hard, hard, linked, linked, hard, linked, linked, hard, linked, linked, linked, hard, soft, linked, linked, linked, linked, linked, linked, hard, linked, linked, linked, linked, hard, linked, linked, hard, linked, linked, linked, linked, hard, linked, hard, linked, linked, linked, linked, linked, linked, linked, soft, linked, linked, linked, linked, linked, linked, linked, linked, linked, linked, linked, hard, neutral, hard, hard, linked, linked, linked, linked, linked, linked	hard, linkedHard, linkedHard, linkedHard, linkedHard, linkedHard, linkedHard, linkedHard, linkedHard	hard, linked, linked, linked, linked, linked, linked, linked, linked	linkedHard, linkedHard, linkedHard, hard, linkedHard, linkedHard, linkedHard, hard, linkedHard, linkedHard, linkedHard, linkedHard, linkedHard, linkedHard, linkedHard, hard, linkedHard, linkedHard, linkedHard, linkedHard, linkedHard, linkedHard, linkedHard, linkedHard, hard, linkedHard, linkedHard, hard, linkedHard, linkedHard, linkedHard, linkedHard, linkedHard, linkedHard, linkedHard, linkedHard, linkedHard, linkedHard, linkedHard, linkedHard, hard, linkedHard, linkedHard, hard, linkedHard, linkedHard, linkedHard, linkedHard, linkedHard, linkedHard, linkedHard, linkedHard, linkedHard, linkedHard, linkedSoft, hard, linkedHard, hard, linkedHard, linkedHard, linkedHard, linkedHard, linkedHard, linkedHard, hard, hard, linkedHard, linkedHard, linkedHard, linkedHard, linkedHard, linkedHard, hard	linked, linked, linked, hard, linked, linked, linked, hard, linked, linked, linked, linked, linked, linked, linked, hard, linked, linked, linked, linked, linked, linked, linked, linked, hard, linked, linked, hard, linked, linked, linked, linked, linked, linked, linked, linked, linked, linked, linked, linked, hard, linked, linked, hard, linked, linked, linked, linked, linked, linked, linked, linked, linked, linked, linked, hard, linked, hard, linked, linked, linked, linked, linked, linked, hard, hard, linked, linked, linked, linked, linked, linked, hard	linkedHard, hard, linkedHard, linkedHard, linkedHard, linkedHard, linkedHard	linked, hard, linked, linked, linked, linked, linked	soft, soft, linkedHard, linkedSoft	soft, soft, linked, linked	linkedHard, linkedHard, linkedSoft, linkedHard, linkedHard, linkedSoft, linkedHard, linkedSoft, linkedSoft, linkedHard, linkedSoft, hard, linkedSoft, linkedHard, soft, hard, linkedHard, linkedHard, linkedHard, soft, linkedHard, linkedHard, linkedHard, linkedSoft	linked, linked, linked, linked, linked, linked, linked, linked, linked, linked, linked, hard, linked, linked, soft, hard, linked, linked, linked, soft, linked, linked, linked, linked	linkedSoft, linkedSoft, linkedSoft, soft, linkedSoft, linkedSoft, linkedSoft, linkedSoft, linkedSoft, linkedSoft, linkedSoft, soft, linkedSoft, neutral, linkedSoft, linkedSoft, linkedSoft, neutral, linkedSoft, soft, linkedSoft, linkedSoft, soft, linkedSoft, linkedSoft, soft, linkedSoft, linkedSoft, linkedSoft, neutral, linkedSoft, hard, linkedSoft, linkedSoft, linkedSoft, linkedSoft, soft, linkedSoft, linkedSoft, linkedSoft, linkedSoft, neutral, linkedSoft, neutral, linkedSoft, neutral, linkedSoft, linkedSoft, soft, linkedSoft, linkedSoft, linkedSoft, soft, soft, linkedSoft, neutral, linkedSoft, linkedSoft, linkedSoft, linkedSoft, linkedSoft, linkedSoft, linkedSoft, linkedSoft, linkedSoft, linkedSoft, linkedSoft, soft, neutral, linkedSoft, soft, linkedSoft, linkedSoft	linked, linked, linked, soft, linked, linked, linked, linked, linked, linked, linked, soft, linked, neutral, linked, linked, linked, neutral, linked, soft, linked, linked, soft, linked, linked, soft, linked, linked, linked, neutral, linked, hard, linked, linked, linked, linked, soft, linked, linked, linked, linked, neutral, linked, neutral, linked, neutral, linked, linked, soft, linked, linked, linked, soft, soft, linked, neutral, linked, linked, linked, linked, linked, linked, linked, linked, linked, linked, linked, soft, neutral, linked, soft, linked, linked	linkedSoft, hard, neutral, hard, linkedSoft, hard, hard, linkedSoft, linkedSoft, linkedSoft, linkedSoft, linkedSoft, linkedSoft, linkedSoft, linkedSoft, linkedSoft, neutral, linkedSoft, linkedSoft, linkedSoft, linkedSoft, linkedSoft, linkedSoft, linkedSoft, linkedSoft, linkedSoft, linkedSoft, linkedSoft, linkedSoft, neutral, linkedSoft, linkedSoft, linkedSoft, hard, linkedSoft, hard, linkedSoft, linkedSoft, linkedSoft, hard, linkedSoft, linkedSoft, linkedSoft, neutral, linkedSoft, linkedSoft, linkedSoft, hard, hard, hard, linkedSoft, linkedSoft, linkedSoft, linkedSoft, linkedSoft, linkedSoft, linkedSoft, linkedSoft, hard, linkedSoft, linkedSoft, linkedSoft, linkedSoft, linkedSoft, linkedSoft, linkedSoft, linkedSoft, linkedSoft, linkedSoft, linkedSoft, linkedSoft, linkedSoft, linkedHard	linked, hard, neutral, hard, linked, hard, hard, linked, linked, linked, linked, linked, linked, linked, linked, linked, neutral, linked, linked, linked, linked, linked, linked, linked, linked, linked, linked, linked, linked, neutral, linked, linked, linked, hard, linked, hard, linked, linked, linked, hard, linked, linked, linked, neutral, linked, linked, linked, hard, hard, hard, linked, linked, linked, linked, linked, linked, linked, linked, hard, linked, linked, linked, linked, linked, linked, linked, linked, linked, linked, linked, linked, linked, linked	linkedSoft, linkedSoft, linkedSoft, linkedSoft, hard, linkedSoft, linkedSoft, linkedSoft, linkedSoft, linkedSoft, linkedSoft, linkedSoft, linkedSoft, linkedSoft, linkedSoft, linkedSoft, linkedSoft, linkedSoft, linkedSoft, linkedSoft, linkedSoft, linkedSoft, linkedSoft, linkedSoft, linkedSoft, linkedSoft, linkedSoft, linkedSoft, linkedSoft, hard, linkedSoft, linkedSoft, hard, linkedSoft, linkedSoft, linkedSoft, linkedSoft, linkedSoft, linkedSoft, linkedSoft, linkedSoft, linkedSoft, linkedSoft, linkedSoft, linkedSoft, linkedSoft, linkedSoft, linkedSoft, linkedSoft, linkedSoft, linkedSoft, linkedSoft, linkedSoft, linkedSoft, linkedSoft, linkedSoft, linkedSoft, linkedSoft, linkedSoft, linkedSoft, linkedSoft, linkedSoft, linkedSoft, linkedSoft, linkedSoft, linkedSoft, linkedSoft, linkedSoft, linkedSoft, linkedSoft, linkedSoft, linkedSoft, linkedSoft	linked, linked, linked, linked, hard, linked, linked, linked, linked, linked, linked, linked, linked, linked, linked, linked, linked, linked, linked, linked, linked, linked, linked, linked, linked, linked, linked, linked, linked, hard, linked, linked, hard, linked, linked, linked, linked, linked, linked, linked, linked, linked, linked, linked, linked, linked, linked, linked, linked, linked, linked, linked, linked, linked, linked, linked, linked, linked, linked, linked, linked, linked, linked, linked, linked, linked, linked, linked, linked, linked, linked, linked, linked	neutral, neutral, linkedSoft, linkedSoft, linkedSoft, linkedSoft, neutral, neutral, linkedSoft, soft, linkedSoft, linkedSoft, linkedSoft, neutral, soft, neutral, soft, linkedSoft, soft, linkedSoft, linkedSoft, neutral, linkedSoft, linkedSoft, soft, linkedSoft, neutral, linkedSoft, soft, linkedSoft, neutral, linkedSoft, linkedSoft, neutral, linkedSoft, linkedSoft, neutral, neutral, hard, neutral, linkedSoft, linkedSoft, linkedSoft, linkedSoft, linkedSoft, linkedSoft, linkedSoft, soft, linkedSoft, soft, linkedSoft, neutral, linkedSoft, linkedSoft, linkedSoft, neutral, linkedSoft, neutral, linkedSoft, linkedSoft, neutral, neutral, linkedSoft, linkedSoft, soft, neutral, linkedSoft, hard, linkedSoft, linkedSoft, neutral, linkedSoft, linkedSoft	neutral, neutral, linked, linked, linked, linked, neutral, neutral, linked, soft, linked, linked, linked, neutral, soft, neutral, soft, linked, soft, linked, linked, neutral, linked, linked, soft, linked, neutral, linked, soft, linked, neutral, linked, linked, neutral, linked, linked, neutral, neutral, hard, neutral, linked, linked, linked, linked, linked, linked, linked, soft, linked, soft, linked, neutral, linked, linked, linked, neutral, linked, neutral, linked, linked, neutral, neutral, linked, linked, soft, neutral, linked, hard, linked, linked, neutral, linked, linked
			lratd1	ENSAMXG00000002045	NW_019170537.1	68824211	68828180	NA	NA	LRAT domain containing 1 [Source:ZFIN;Acc:ZDB-GENE-040426-1247]	na	na	na	.	.	.	.	.	.	.	.	.	.	LG2_Eyesize.Melanophore.Ribs.PeduncleDepth.SO3Width.ToothCount_Protas2008_LensL,Eyesize,MelD, MelA_Protas2007_EyeSize,VAB,SNO_Yoshizawa2012,2015	0.55862	0.700201	0.708603	0.00884727	0.239849	389	14	0.741	0.655452	0.664782	0.666517	0.561141	0.0234418	389	0	0	0	0	0	0	389	389	0	0	0	0	0	389	389	0	0	0	0	0	389	389	0	0	0	0	0	389	389	0	0	0	0	0	389	389	0	0	0	0	0	389	389	0	0	0	0	0	0	0	0	0	0	0	0	0	0	0	0	0	0	0	0	0	0	0	0	0	389	0	0	0	389	0	0	0	389	0	0	0	389	0	0	0	389	0	0	0	linkedSoft, neutral	linked, neutral	linkedHard, hard	linked, hard	linkedSoft, linkedSoft	linked, linked	linkedHard, linkedHard	linked, linked	linkedSoft, linkedSoft	linked, linked	neutral, neutral	neutral, neutral	linkedHard, linkedHard	linked, linked	hard, neutral	hard, neutral	hard, linkedHard	hard, linked	linkedSoft, linkedSoft	linked, linked	neutral, neutral	neutral, neutral
			scml4	ENSAMXG00000037611	NW_019170537.1	69095760	69141127	GO:0005634;GO:0060216;GO:0005515	nucleus;definitive hemopoiesis;protein binding	Scm polycomb group protein like 4 [Source:NCBI gene;Acc:103024158]	definitive hemopoiesis decreased occurrence	na	na	.	.	.	.	.	.	.	.	.	.	LG2_Eyesize.Melanophore.Ribs.PeduncleDepth.SO3Width.ToothCount_Protas2008_LensL,Eyesize,MelD, MelA_Protas2007_EyeSize,VAB,SNO_Yoshizawa2012,2015	0.623425	0.708116	0.710188	0.17463	0.153038	1038	0	0	0.623372	0.658601	0.666734	0.332106	0.0723137	1038	0	0	0.00115607	0	1	1	1035	1038	0.429	0.000481696	0	0.5	0	1037	1038	0.322	0.000481696	0	0.5	0	1037	1038	0.34	0.000963391	0	1	1	1037	1038	0.382	0	0	0	0	1038	1038	0	0.000963391	0	1	1	1037	1038	0.382	0.00112896	0	1	0.449	0.000504694	0	1	0.36	0.000512539	0	0.532015	0.399	0.000963391	0	1	0.403	0	0	0	0	0.000963391	0	1	0.408	1038	0.000354934	0.268421	0.242	1038	0	0	0	1038	0.000499537	0.518519	0.524	1038	0	0	0	1038	0	0	0	linkedHard, soft, linkedSoft, linkedSoft, linkedSoft, linkedSoft, linkedSoft, linkedHard, linkedSoft, soft	linked, soft, linked, linked, linked, linked, linked, linked, linked, soft	linkedSoft, linkedHard, linkedHard, linkedHard, hard, hard, hard, linkedHard, linkedHard, linkedHard	linked, linked, linked, linked, hard, hard, hard, linked, linked, linked	linkedSoft, linkedSoft, linkedSoft	linked, linked, linked	linkedHard, linkedHard, hard, linkedHard, linkedHard, hard, linkedHard, hard, linkedHard, hard	linked, linked, hard, linked, linked, hard, linked, hard, linked, hard	linkedHard, linkedSoft, linkedHard, linkedHard, linkedHard, linkedHard, soft, linkedHard, soft, linkedHard	linked, linked, linked, linked, linked, linked, soft, linked, soft, linked	#N/A	#N/A	linkedHard, linkedHard, linkedHard	linked, linked, linked	neutral, neutral, soft, neutral, soft, neutral, soft, soft, soft, neutral	neutral, neutral, soft, neutral, soft, neutral, soft, soft, soft, neutral	hard, linkedSoft, hard, soft, linkedSoft, linkedSoft, linkedSoft, linkedHard, linkedSoft, hard	hard, linked, hard, soft, linked, linked, linked, linked, linked, hard	linkedSoft, linkedSoft, linkedSoft, linkedSoft, linkedSoft, linkedSoft, linkedSoft, linkedSoft, linkedSoft, linkedSoft	linked, linked, linked, linked, linked, linked, linked, linked, linked, linked	linkedSoft, neutral, linkedSoft, linkedSoft, linkedSoft, neutral, neutral, linkedSoft, linkedSoft, linkedSoft	linked, neutral, linked, linked, linked, neutral, neutral, linked, linked, linked
			sec63	ENSAMXG00000015120	NW_019170537.1	69144200	69161802	GO:0031204;GO:0016020;GO:0016021;GO:0005783;GO:0015031;GO:0001889;GO:0030968;GO:0042552	posttranslational protein targeting to membrane, translocation;membrane;integral component of membrane;endoplasmic reticulum;protein transport;liver development;endoplasmic reticulum unfolded protein response;myelination	SEC63 homolog, protein translocation regulator [Source:NCBI gene;Acc:103026557]	axon part_of spinal cord morphology;bile canaliculus part_of liver disorganized;endoplasmic reticulum lumen part_of liver morphology;endoplasmic reticulum part_of liver broken;endoplasmic reticulum part_of liver disoriented;endoplasmic reticulum part_of liver swollen;endoplasmic reticulum part_of myelinating Schwann cell swollen;endoplasmic reticulum part_of oligodendrocyte swollen;endoplasmic reticulum unfolded protein response increased process quality;liver cystic;liver fatty;mitochondrial crista part_of liver increased width;mitochondrion part_of liver decreased size;myelination in peripheral nervous system disrupted;myelination of posterior lateral line nerve axons decreased process quality;node of Ranvier part_of posterior lateral line nerve decreased amount;node of Ranvier part_of posterior lateral line nerve morphology;node of Ranvier part_of spinal cord decreased amount;node of Ranvier part_of spinal cord morphology;whole organism curved lateral;whole organism lethal (sensu genetics)	abnormal vibrissa morphology;absent vibrissae;decreased mean corpuscular hemoglobin;embryonic lethality complete penetrance;embryonic lethality prior to organogenesis;embryonic lethality prior to organogenesis;embryonic lethality prior to tooth bud stage;embryonic lethality prior to tooth bud stage;impaired glucose tolerance;improved glucose tolerance;preweaning lethality complete penetrance;preweaning lethality complete penetrance	na	.	.	.	.	.	.	.	.	Yes	.	LG2_Eyesize.Melanophore.Ribs.PeduncleDepth.SO3Width.ToothCount_Protas2008_LensL,Eyesize,MelD, MelA_Protas2007_EyeSize,VAB,SNO_Yoshizawa2012,2015	0.62355	0.68209	0.710199	0.0396101	0.142325	1646	4	0.703	0.595583	0.646238	0.666722	0.151692	0.11177	1646	0	0	0.00189753	0	1	1	1642	1646	0.615	0.00125834	0	0.892857	0	1642	1646	0.53	0.000542441	0	0.892857	0	1645	1646	0.36	0.00202547	0	1	1	1641	1646	0.61	0.000715895	0	0.394737	0	1643	1646	0.501	0.0017821	0	1	2	1643	1646	0.563	0.0018928	0	1	0.641	0.00116042	0	1	0.546	0.000551388	0	0.907584	0.413	0.00194414	0	1	0.617	0.000689601	0	0.381054	0.558	0.00178656	0	1	0.595	1646	0.000764213	0.478947	0.385	1646	0	0	0	1646	0.000120543	0.198413	0.31	1646	0.000893315	0.490754	0.833	1646	7.82114e-05	0.128736	0.701	soft, neutral, linkedSoft, soft	soft, neutral, linked, soft	hard, linkedHard, hard, linkedHard	hard, linked, hard, linked	soft, soft, soft, linkedHard	soft, soft, soft, linked	linkedHard, hard, hard, linkedHard	linked, hard, hard, linked	soft, soft, linkedSoft, linkedHard	soft, soft, linked, linked	hard, linkedHard, linkedHard	hard, linked, linked	hard, hard, linkedHard, linkedHard	hard, hard, linked, linked	neutral, soft, soft, soft	neutral, soft, soft, soft	linkedSoft, linkedSoft, linkedSoft, hard	linked, linked, linked, hard	linkedSoft, linkedSoft, linkedSoft, linkedSoft	linked, linked, linked, linked	linkedSoft, linkedSoft, neutral, linkedSoft	linked, linked, neutral, linked
			ostm1	ENSAMXG00000032923	NW_019170537.1	69178593	69188172	GO:0016020;GO:0016021	membrane;integral component of membrane	osteoclastogenesis associated transmembrane protein 1 [Source:ZFIN;Acc:ZDB-GENE-081104-270]	na	abnormal coat/hair pigmentationabnormal compact bone morphology;abnormal deltoid tuberosity morphology;abnormal dentin mineralizationabnormal femur morphology;abnormal gait;abnormal hair shaft melanin granule distributionabnormal incisor morphology;abnormal long bone morphology;abnormal maxilla morphology;abnormal maxillary zygomatic process morphology;abnormal mental foramen morphology;abnormal molar crown morphology;abnormal molar morphology;abnormal molar root morphology;abnormal rib morphology;abnormal skeleton development;abnormal trabecular bone morphology;absent incisors;cachexia;decreased body size;decreased bone mineral density;decreased circulating LDL cholesterol level;decreased circulating triglyceride level;decreased hemoglobin content;decreased lean body mass;decreased total body fat amount;delayed eyelid opening;eye inflammation;failure of bone ossification;failure of bone resorption;failure of tooth eruption;increased circulating alkaline phosphatase level;lethality at weaning incomplete penetrance;osteopetrosis;premature death;short femur;short incisors;short lower incisors;short snout	na	Yes	Yes	.	.	.	.	.	.	Yes	.	LG2_Eyesize.Melanophore.Ribs.PeduncleDepth.SO3Width.ToothCount_Protas2008_LensL,Eyesize,MelD, MelA_Protas2007_EyeSize,VAB,SNO_Yoshizawa2012,2015	0.695343	0.701748	0.710181	0.55322	0.0246137	668	0	0	0.525353	0.621506	0.660982	0.115418	0.189056	668	0	0	0	0	0	0	668	668	0	0.000748503	0	0.5	0	667	668	0.391	0	0	0	0	668	668	0	0.000748503	0	0.5	0	667	668	0.343	0.000748503	0	0.5	0	667	668	0.509	0	0	0	0	668	668	0	0	0	0	0	0.00069068	0	0	0.41	0	0	0	0	0.000705732	0	0.471429	0.354	0.000759957	0	0.507651	0.574	0	0	0	0	668	0	0	0	668	0	0	0	668	0	0	0	668	0.000774313	0.517241	0.81	668	0	0	0	linkedSoft, neutral, linkedSoft	linked, neutral, linked	linkedHard, linkedHard, hard	linked, linked, hard	soft, linkedSoft, linkedHard	soft, linked, linked	linkedHard, linkedHard, linkedHard	linked, linked, linked	linkedHard, linkedHard, linkedHard	linked, linked, linked	#N/A	#N/A	#N/A	#N/A	neutral, neutral, soft	neutral, neutral, soft	linkedHard, hard, linkedSoft	linked, hard, linked	linkedSoft, neutral, linkedSoft	linked, neutral, linked	linkedSoft, soft, linkedSoft	linked, soft, linked
			nr2e1	ENSAMXG00000014961	NW_019170537.1	69203702	69215882	GO:0008270;GO:0046872;GO:0003677;GO:0003700;GO:0006355;GO:0005634;GO:0043565	zinc ion binding;metal ion binding;DNA binding;DNA-binding transcription factor activity;"regulation of transcription, DNA-templated";nucleus;sequence-specific DNA binding	nuclear receptor subfamily 2 group E member 1 [Source:NCBI gene;Acc:103026242]	na	abnormal aggression-related behavior;abnormal amygdala morphology;abnormal axon fasciculationabnormal brain commissure morphology;abnormal cerebral hemisphere morphology;abnormal cortical intermediate zone morphology;abnormal dentate gyrus morphology;abnormal entorhinal cortex morphology;abnormal eye electrophysiology;abnormal hippocampal mossy fiber morphology;abnormal lateral ganglionic eminence morphology;abnormal learning/memory/conditioning;abnormal limbic system morphology;abnormal maternal nurturing;abnormal neuron differentiationabnormal neuronal precursor proliferationabnormal nursing;abnormal olfactory cortex morphology;abnormal optic nerve morphology;abnormal optic stalk morphology;abnormal pallium development;abnormal retina morphology;abnormal retinal ganglion cell morphology;abnormal retinal ganglion layer morphology;abnormal retinal inner nuclear layer morphology;abnormal retinal inner plexiform layer morphology;abnormal retinal nerve fiber layer morphology;abnormal retinal outer nuclear layer morphology;abnormal retinal outer plexiform layer morphology;abnormal retinal photoreceptor layer morphology;abnormal retinal vasculature morphology;abnormal sensory capabilities/reflexes/nociceptionabnormal telencephalon development;absent photoreceptor outer segment;blindness;decreased anterior commissure size;decreased body length;decreased body size;decreased body weight;decreased brain size;decreased exploration in new environment;decreased radial glial cell number;decreased subiculum size;decreased total body fat amount;disorganized retinal ganglion layer;disorganized retinal inner nuclear layer;disorganized retinal outer nuclear layer;enlarged brain ventricles;forebrain hypoplasia;hydrocephaly;increased aggression;increased aggression towards humans;increased aggression towards mice;optic nerve degeneration;persistence of hyaloid vascular system;reduced female fertility;retinal degeneration;slow postnatal weight gain;small olfactory bulb;thin retinal inner nuclear layer;thin retinal outer nuclear layer	na	Yes	.	.	.	Yes	Yes	.	.	Yes	.	LG2_Eyesize.Melanophore.Ribs.PeduncleDepth.SO3Width.ToothCount_Protas2008_LensL,Eyesize,MelD, MelA_Protas2007_EyeSize,VAB,SNO_Yoshizawa2012,2015	0.702479	0.7102	0.7102	0.51851	0.0258333	959	0	0	0.527052	0.619288	0.666696	8.92694e-05	0.191532	959	25	0.739	8.68961e-05	0	0.05	0	957	959	0.166	0.000893788	0	0.426692	0	956	959	0.431	0.00117496	0	0.941071	0	956	959	0.556	0.00122935	0	0.605263	0	957	959	0.438	0.00202376	0	0.975	0	955	959	0.767	0.00322384	0	1	1	955	959	0.794	1.85441e-05	0	0.0177652	0.164	0.000660106	0	0.0177652	0.402	0.00110342	0	0.937434	0.599	0.00107677	0	0.55919	0.426	0.00196257	0	0.973701	0.803	0.00317889	0	1	0.813	959	0.000104275	0.1	0.184	959	0.000324857	0.261538	0.556	959	0.000148965	0.0714286	0.326	959	0.00103385	0.500711	0.855	959	6.95169e-05	0.0666667	0.686	linkedSoft, linkedSoft, neutral	linked, linked, neutral	neutral, linkedSoft, neutral	neutral, linked, neutral	linkedHard	linked	linkedHard, linkedHard, linkedHard	linked, linked, linked	soft, neutral, soft	soft, neutral, soft	#N/A	#N/A	#N/A	#N/A	linkedSoft, neutral, neutral	linked, neutral, neutral	linkedSoft, linkedSoft, linkedSoft	linked, linked, linked	linkedSoft, linkedSoft, linkedSoft	linked, linked, linked	linkedSoft, linkedSoft, linkedSoft	linked, linked, linked
			snx3	ENSAMXG00000038442	NW_019170537.1	69222445	69243942	GO:0035091;GO:0006783;GO:0030218;GO:0042541	phosphatidylinositol binding;heme biosynthetic process;erythrocyte differentiation;hemoglobin biosynthetic process	sorting nexin 3 [Source:NCBI gene;Acc:103023214]	nucleate erythrocyte decreased amount;whole organism lacks parts or has fewer parts of type GO:0005833	abnormal craniofacial morphology;abnormal craniofacial morphology;abnormal embryo size;abnormal embryo size;abnormal facial morphology;abnormal facial morphology;abnormal forebrain morphology;abnormal forebrain morphology;abnormal glucose tolerance;abnormal head shape;abnormal head shape;abnormal hindbrain morphology;abnormal hindbrain morphology;abnormal leukocyte cell number;abnormal limb bud morphology;abnormal limb morphology;abnormal limb morphology;abnormal midbrain morphology;abnormal midbrain morphology;abnormal neural tube closure;abnormal neural tube closure;abnormal outer ear morphology;abnormal response to new environment;abnormal tail morphology;abnormal tail morphology;anophthalmia;cleft palate;decreased leukocyte cell number;edema;exencephaly;improved glucose tolerance;microphthalmia;pallor;pallor;preweaning lethality complete penetrance;preweaning lethality complete penetrance;spina bifida;syndactyly	na	.	.	.	.	Yes	.	.	.	.	.	LG2_Eyesize.Melanophore.Ribs.PeduncleDepth.SO3Width.ToothCount_Protas2008_LensL,Eyesize,MelD, MelA_Protas2007_EyeSize,VAB,SNO_Yoshizawa2012,2015	0.615218	0.696938	0.708996	0.326161	0.134497	407	0	0	0.636243	0.661863	0.665833	0.411757	0.0509238	407	0	0	0	0	0	0	407	407	0	0	0	0	0	407	407	0	0	0	0	0	407	407	0	0	0	0	0	407	407	0	0	0	0	0	407	407	0	0	0	0	0	407	407	0	0	0	0	0	0	0	0	0	0	0	0	0	0	0	0	0	0	0	0	0	0	0	0	0	407	0	0	0	407	0	0	0	407	0	0	0	407	0	0	0	407	0	0	0	hard, linkedSoft, linkedSoft, soft, neutral, linkedSoft	hard, linked, linked, soft, neutral, linked	linkedHard, soft, hard, linkedSoft, linkedHard, soft	linked, soft, hard, linked, linked, soft	#N/A	#N/A	hard, linkedHard, linkedHard, linkedHard, hard, linkedHard	hard, linked, linked, linked, hard, linked	linkedSoft, soft, neutral, linkedSoft, linkedSoft, neutral	linked, soft, neutral, linked, linked, neutral	#N/A	#N/A	hard	hard	soft, soft, soft, soft, soft, soft	soft, soft, soft, soft, soft, soft	linkedSoft, linkedSoft, linkedSoft, linkedSoft, linkedSoft, linkedSoft	linked, linked, linked, linked, linked, linked	linkedSoft, linkedSoft, linkedSoft, linkedSoft, linkedSoft, linkedSoft	linked, linked, linked, linked, linked, linked	soft, neutral, linkedSoft, linkedSoft, linkedSoft, linkedSoft	soft, neutral, linked, linked, linked, linked
			afg1lb	ENSAMXG00000014836	NW_019170537.1	69243960	69279790	GO:0000166;GO:0005524;GO:0003341;GO:0005634;GO:0005737	nucleotide binding;ATP binding;cilium movement;nucleus;cytoplasm	AFG1 like ATPase [Source:NCBI gene;Acc:103023529]	anterior-posterior axis part_of whole organism curved;cilium movement occurs_in Kupffer's vesicle decreased frequency;determination of left/right symmetry disrupted;motile cilium part_of Kupffer's vesicle decreased amount;ventricular system hydrocephalic	na	na	.	.	.	.	.	.	.	.	.	.	LG2_Eyesize.Melanophore.Ribs.PeduncleDepth.SO3Width.ToothCount_Protas2008_LensL,Eyesize,MelD, MelA_Protas2007_EyeSize,VAB,SNO_Yoshizawa2012,2015	0.479653	0.610056	0.709744	3.59157e-05	0.252875	1110	141	0.946	0.568462	0.620812	0.666714	0.0048894	0.150896	1110	42	0.781	0.00298799	0	0.966667	0	1102	1110	0.796	0.00158674	0	0.695489	0	1106	1110	0.613	0.00190154	0	0.685714	0	1106	1110	0.73	0.00179548	0	0.966667	0	1107	1110	0.563	0.00126719	0	0.675	0	1107	1110	0.635	0.00210961	0	0.966667	0	1107	1110	0.629	0.00305737	0	0.958594	0.821	0.00147821	0	0.958594	0.629	0.00180215	0	0.71182	0.767	0.00172541	0	0.969581	0.572	0.000868642	0	0.660714	0.602	0.00204114	0	0.970451	0.647	1110	0.00207207	0.505263	0.774	1110	0.000793486	0.45	0.758	1110	0.000595834	0.452381	0.575	1110	0.000780439	0.443812	0.811	1110	6.00601e-05	0.0666667	0.665	linkedSoft, hard, hard, linkedSoft, linkedSoft, linkedSoft, hard, linkedHard	linked, hard, hard, linked, linked, linked, hard, linked	linkedSoft, linkedSoft, linkedSoft, linkedSoft, soft, linkedSoft, neutral, linkedSoft	linked, linked, linked, linked, soft, linked, neutral, linked	#N/A	#N/A	hard, linkedHard, linkedHard, linkedHard, linkedHard, linkedHard, linkedHard, hard	hard, linked, linked, linked, linked, linked, linked, hard	linkedSoft, linkedSoft, linkedSoft, linkedSoft, linkedSoft, soft, linkedSoft, soft	linked, linked, linked, linked, linked, soft, linked, soft	linkedSoft, linkedHard, hard, linkedHard, linkedHard, soft, hard	linked, linked, hard, linked, linked, soft, hard	hard, hard, linkedSoft, linkedHard, hard, linkedHard, linkedHard, linkedHard	hard, hard, linked, linked, hard, linked, linked, linked	soft, soft, neutral, neutral, neutral, neutral, neutral, neutral	soft, soft, neutral, neutral, neutral, neutral, neutral, neutral	linkedSoft, linkedSoft, linkedSoft, linkedSoft, linkedSoft, linkedSoft, linkedSoft, linkedSoft	linked, linked, linked, linked, linked, linked, linked, linked	linkedSoft, linkedSoft, linkedSoft, linkedSoft, linkedSoft, linkedSoft, linkedSoft, linkedSoft	linked, linked, linked, linked, linked, linked, linked, linked	linkedSoft, linkedSoft, linkedSoft, linkedSoft, linkedSoft, linkedSoft, linkedSoft, linkedSoft	linked, linked, linked, linked, linked, linked, linked, linked
			foxo3b	ENSAMXG00000040459	NW_019170537.1	69286929	69324179	GO:0003677;GO:0003700;GO:0006355;GO:0005634;GO:0043565;GO:0000122;GO:0001666;GO:0030178;GO:0043009;GO:0050687;GO:0060215;GO:0090090	DNA binding;DNA-binding transcription factor activity;"regulation of transcription, DNA-templated";nucleus;sequence-specific DNA binding;negative regulation of transcription by RNA polymerase II;response to hypoxia;negative regulation of Wnt signaling pathway;chordate embryonic development;negative regulation of defense response to virus;primitive hemopoiesis;negative regulation of canonical Wnt signaling pathway	forkhead box O3 [Source:NCBI gene;Acc:103022904]	brain malformed;dorsal/ventral pattern formation disrupted;eye decreased size;head decreased thickness;heart malformed;neural tube patterning disrupted;whole organism decreased amount;whole organism decreased length;whole organism increased amount;Wnt signaling pathway process quality	abnormal brain wave patternabnormal dendritic spine morphology;abnormal enzyme/coenzyme activity;abnormal gluconeogenesis;abnormal Kupffer cell morphology;abnormal long term object recognition memory;abnormal temporal memory;decreased circulating cholesterol level;decreased circulating glucose level;decreased circulating insulin level;decreased fasting circulating glucose level;decreased food intake;decreased liver triglyceride level;decreased respiratory quotient;decreased susceptibility to hepatic steatosis;decreased susceptibility to weight gain;decreased white fat cell size;hypoactivity;impaired macrophage chemotaxis;improved glucose tolerance;increased grooming behavior;increased insulin sensitivity;increased oxygen consumption	na	Yes	.	.	.	Yes	Yes	.	Yes	Yes	.	LG2_Eyesize.Melanophore.Ribs.PeduncleDepth.SO3Width.ToothCount_Protas2008_LensL,Eyesize,MelD, MelA_Protas2007_EyeSize,VAB,SNO_Yoshizawa2012,2015	0.700118	0.709663	0.7102	0.39746	0.0304918	1173	0	0	0.663835	0.666733	0.666739	0.597924	0.0099471	1173	0	0	0	0	0	0	1173	1173	0	0.000225666	0	0.264706	0	1172	1173	0.253	0	0	0	0	1173	1173	0	0.000225666	0	0.264706	0	1172	1173	0.283	0.000225666	0	0.264706	0	1172	1173	0.345	0	0	0	0	1173	1173	0	0	0	0	0	0.000182928	0	0	0.276	0	0	0	0	0.000176349	0	0.206857	0.298	0.000212633	0	0.249418	0.427	0	0	0	0	1173	0	0	0	1173	0	0	0	1173	0	0	0	1173	0.000341918	0.40107	0.655	1173	0	0	0	hard, linkedHard, linkedHard, linkedHard, linkedHard, linkedHard, linkedHard, linkedHard, linkedHard	hard, linked, linked, linked, linked, linked, linked, linked, linked	soft, soft, linkedHard, linkedHard, linkedSoft, hard, linkedHard, linkedHard, linkedSoft	soft, soft, linked, linked, linked, hard, linked, linked, linked	#N/A	#N/A	linkedHard, linkedHard, hard, hard, linkedHard, hard, linkedHard, linkedHard, linkedHard	linked, linked, hard, hard, linked, hard, linked, linked, linked	linkedHard, linkedHard, hard, linkedHard, linkedSoft, linkedHard, linkedSoft, hard, linkedHard	linked, linked, hard, linked, linked, linked, linked, hard, linked	linkedHard, linkedHard	linked, linked	linkedSoft, linkedHard, linkedSoft, linkedSoft, linkedSoft, linkedSoft, linkedHard, linkedSoft, linkedSoft	linked, linked, linked, linked, linked, linked, linked, linked, linked	neutral, neutral, soft, neutral, soft, neutral, neutral, neutral, soft	neutral, neutral, soft, neutral, soft, neutral, neutral, neutral, soft	linkedSoft, linkedHard, linkedSoft, linkedSoft, linkedSoft, linkedSoft, linkedSoft, linkedSoft, linkedSoft	linked, linked, linked, linked, linked, linked, linked, linked, linked	linkedSoft, linkedSoft, linkedSoft, linkedSoft, linkedSoft, linkedSoft, linkedSoft, neutral, linkedSoft	linked, linked, linked, linked, linked, linked, linked, neutral, linked	linkedSoft, linkedSoft, linkedSoft, neutral, linkedSoft, linkedSoft, neutral, linkedSoft, linkedSoft	linked, linked, linked, neutral, linked, linked, neutral, linked, linked
			armc2	ENSAMXG00000014733	NW_019170537.1	69338768	69361371	GO:0005515	protein binding	armadillo repeat containing 2 [Source:NCBI gene;Acc:103047623]	na	abnormal sperm axoneme morphology;abnormal sperm flagellum morphology;absent sperm flagellum;coiled sperm flagellum;decreased circulating fructosamine level;decreased circulating fructosamine level;embryonic lethality prior to tooth bud stage;embryonic lethality prior to tooth bud stage;immotile sperm;male infertility;oligozoospermia;preweaning lethality complete penetrance;preweaning lethality complete penetrance;short sperm flagellum;teratozoospermia;thick sperm flagellum	na	.	.	.	.	.	.	.	.	.	.	LG2_Eyesize.Melanophore.Ribs.PeduncleDepth.SO3Width.ToothCount_Protas2008_LensL,Eyesize,MelD, MelA_Protas2007_EyeSize,VAB,SNO_Yoshizawa2012,2015	0.599311	0.682373	0.709624	0.00168592	0.189731	1465	92	0.903	0.601195	0.636768	0.666736	0.346948	0.07572	1465	0	0	0.00124687	0	0.85	0	1461	1465	0.452	0.00148836	0	0.892857	0	1460	1465	0.589	0.00184057	0	0.964286	0	1462	1465	0.718	0.000947249	0	0.966667	0	1461	1465	0.379	0.000484103	0	0.631579	0	1461	1465	0.434	0.0013595	0	1	1	1462	1465	0.469	0.00122234	0	0.867593	0.473	0.00138294	0	0.867593	0.605	0.00185341	0	0.96951	0.775	0.000881625	0	0.969581	0.387	0.000430085	0	0.626872	0.489	0.00134594	0	1	0.495	1465	0.000564038	0.268421	0.307	1465	3.41297e-05	0.05	0.296	1465	0.000357549	0.253968	0.443	1465	0.000398099	0.477952	0.686	1465	4.55063e-05	0.0666667	0.633	linkedHard, linkedHard, hard, linkedHard, linkedHard	linked, linked, hard, linked, linked	linkedHard, hard, hard, linkedHard, linkedHard	linked, hard, hard, linked, linked	#N/A	#N/A	linkedHard, linkedHard, linkedHard, hard, linkedHard	linked, linked, linked, hard, linked	hard, linkedHard, linkedHard, linkedHard, linkedHard	hard, linked, linked, linked, linked	hard, linkedHard, linkedSoft	hard, linked, linked	linkedHard, hard, linkedHard, linkedHard, hard	linked, hard, linked, linked, hard	neutral, neutral, soft, neutral, neutral	neutral, neutral, soft, neutral, neutral	neutral, linkedSoft, linkedSoft, linkedSoft, linkedHard	neutral, linked, linked, linked, linked	linkedSoft, linkedSoft, linkedSoft, linkedSoft, linkedSoft	linked, linked, linked, linked, linked	linkedSoft, linkedSoft, soft, linkedSoft, linkedSoft	linked, linked, soft, linked, linked
				ENSAMXG00000040180	NW_019170537.1	69342561	69343843	GO:0015074;GO:0003677;GO:0006313	DNA integration;DNA binding;"transposition, DNA-mediated"		na	na	na	.	.	.	.	.	.	.	.	.	.	LG2_Eyesize.Melanophore.Ribs.PeduncleDepth.SO3Width.ToothCount_Protas2008_LensL,Eyesize,MelD, MelA_Protas2007_EyeSize,VAB,SNO_Yoshizawa2012,2015																							0							0							0							0							0							0				0				0				0				0				0				0																					linkedHard	linked	hard	hard	#N/A	#N/A	linkedHard	linked	linkedHard	linked	#N/A	#N/A	hard	hard	neutral	neutral	linkedSoft	linked	linkedSoft	linked	linkedSoft	linked
			sesn1	ENSAMXG00000014676	NW_019170537.1	69362852	69438741	GO:0005634;GO:0005737;GO:1901031;GO:0007368	nucleus;cytoplasm;regulation of response to reactive oxygen species;determination of left/right symmetry	sestrin 1 [Source:NCBI gene;Acc:103021765]	na	abnormal class switch recombinationabnormal effector T cell number;decreased B cell number;decreased prepulse inhibition;enlarged spleen;increased aggression;increased aggression;increased immunoglobulin level;increased interferon-gamma secretion;increased interleukin-2 secretion;increased myeloid cell number;increased NK T cell number;increased single-positive T cell number;increased splenocyte number;increased T cell proliferation	na	.	.	.	.	.	.	.	.	.	.	LG2_Eyesize.Melanophore.Ribs.PeduncleDepth.SO3Width.ToothCount_Protas2008_LensL,Eyesize,MelD, MelA_Protas2007_EyeSize,VAB,SNO_Yoshizawa2012,2015	0.630863	0.709617	0.7102	0.00536288	0.178965	787	32	0.793	0.647925	0.666706	0.666739	0.366475	0.0541328	787	0	0	0.000398136	0	0.313333	0	786	787	0.239	3.34381e-05	0	0.0263158	0	786	787	0.182	0	0	0	0	787	787	0	7.35638e-05	0	0.0578947	0	786	787	0.25	3.34381e-05	0	0.0263158	0	786	787	0.211	4.23549e-05	0	0.0333333	0	786	787	0.219	0.000281482	0	0.221526	0.234	0	0	0.221526	0	0	0	0	0	0	0	0	0	1.76109e-06	0	0.00138598	0.275	1.2665e-05	0	0.00996733	0.248	787	0.00056176	0.442105	0.307	787	0	0	0	787	0	0	0	787	6.68762e-05	0.0526316	0.389	787	8.47099e-05	0.0666667	0.712	linkedHard, linkedHard, linkedHard, hard, linkedHard, linkedHard, linkedSoft, linkedHard, linkedHard, linkedHard, linkedSoft, hard, linkedSoft, hard, linkedHard, linkedSoft	linked, linked, linked, hard, linked, linked, linked, linked, linked, linked, linked, hard, linked, hard, linked, linked	linkedSoft, linkedSoft, soft, soft, linkedSoft, soft, linkedHard, hard, linkedSoft, neutral, linkedHard, linkedHard, linkedHard, linkedHard, linkedHard, linkedSoft	linked, linked, soft, soft, linked, soft, linked, hard, linked, neutral, linked, linked, linked, linked, linked, linked	linkedHard, linkedHard, linkedHard, linkedHard, linkedHard	linked, linked, linked, linked, linked	linkedHard, linkedHard, linkedHard, linkedHard, linkedHard, linkedHard, linkedHard, linkedHard, linkedHard, linkedHard, linkedHard, linkedHard, linkedHard, linkedHard, linkedHard, linkedHard	linked, linked, linked, linked, linked, linked, linked, linked, linked, linked, linked, linked, linked, linked, linked, linked	linkedHard, linkedSoft, soft, soft, linkedHard, linkedHard, soft, soft, soft, linkedHard, linkedHard, soft, linkedHard, linkedSoft, soft, soft	linked, linked, soft, soft, linked, linked, soft, soft, soft, linked, linked, soft, linked, linked, soft, soft	linkedHard, linkedHard, linkedHard, linkedHard, linkedHard, linkedHard, hard, hard, linkedHard, linkedHard, linkedSoft, linkedHard, linkedHard, linkedHard, linkedHard, soft	linked, linked, linked, linked, linked, linked, hard, hard, linked, linked, linked, linked, linked, linked, linked, soft	soft, neutral, linkedHard, linkedHard, linkedHard, hard, linkedSoft, linkedHard, linkedHard, linkedHard, linkedSoft, linkedSoft, soft, linkedSoft, linkedSoft, soft	soft, neutral, linked, linked, linked, hard, linked, linked, linked, linked, linked, linked, soft, linked, linked, soft	soft, neutral, neutral, neutral, soft, neutral, soft, neutral, neutral, linkedSoft, soft, neutral, neutral, neutral, neutral, soft	soft, neutral, neutral, neutral, soft, neutral, soft, neutral, neutral, linked, soft, neutral, neutral, neutral, neutral, soft	linkedHard, hard, hard, hard, hard, hard, linkedSoft, linkedSoft, linkedHard, linkedSoft, hard, hard, linkedSoft, hard, linkedSoft, hard	linked, hard, hard, hard, hard, hard, linked, linked, linked, linked, hard, hard, linked, hard, linked, hard	linkedSoft, linkedSoft, linkedSoft, hard, linkedSoft, linkedSoft, linkedSoft, linkedSoft, linkedSoft, linkedSoft, linkedSoft, linkedSoft, linkedSoft, linkedSoft, linkedSoft, linkedSoft	linked, linked, linked, hard, linked, linked, linked, linked, linked, linked, linked, linked, linked, linked, linked, linked	linkedSoft, linkedSoft, neutral, linkedSoft, linkedSoft, linkedSoft, linkedSoft, linkedSoft, soft, linkedSoft, linkedSoft, linkedSoft, linkedSoft, linkedSoft, linkedSoft, soft	linked, linked, neutral, linked, linked, linked, linked, linked, soft, linked, linked, linked, linked, linked, linked, soft
			cep57l1	ENSAMXG00000014636	NW_019170537.1	69441269	69451954	GO:0005737;GO:0008017;GO:0043015;GO:0042802	cytoplasm;microtubule binding;gamma-tubulin binding;identical protein binding	centrosomal protein 57 like 1 [Source:NCBI gene;Acc:103046812]	na	abnormal chorioallantoic fusionabnormal embryo size;abnormal fasting circulating glucose level;abnormal somite shape;embryonic lethality prior to organogenesis;increased fasting circulating glucose level;preweaning lethality complete penetrance;preweaning lethality complete penetrance	na	.	.	.	.	.	.	.	.	.	.	LG2_Eyesize.Melanophore.Ribs.PeduncleDepth.SO3Width.ToothCount_Protas2008_LensL,Eyesize,MelD, MelA_Protas2007_EyeSize,VAB,SNO_Yoshizawa2012,2015	0.600444	0.631398	0.710061	0.266589	0.110499	584	0	0	0.635282	0.652133	0.666176	0.449553	0.0382271	584	0	0	0.00053653	0	0.313333	0	583	584	0.272	0	0	0	0	584	584	0	0	0	0	0	584	584	0	5.70776e-05	0	0.0333333	0	583	584	0.244	0	0	0	0	584	584	0	5.70776e-05	0	0.0333333	0	583	584	0.227	0.000379325	0	0.221526	0.258	0	0	0.221526	0	0	0	0	0	1.39877e-05	0	0.00816879	0.265	0	0	0	0	1.70673e-05	0	0.00996733	0.251	584	0.000757029	0.442105	0.381	584	0	0	0	584	0	0	0	584	0	0	0	584	0.000114155	0.0666667	0.755	linkedSoft, linkedSoft, neutral	linked, linked, neutral	linkedSoft, linkedSoft, linkedHard	linked, linked, linked	linkedHard, linkedHard, linkedHard	linked, linked, linked	linkedHard, linkedHard, linkedHard	linked, linked, linked	soft, linkedSoft, soft	soft, linked, soft	linkedHard, hard, linkedHard	linked, hard, linked	linkedSoft, linkedSoft, neutral	linked, linked, neutral	soft, soft, neutral	soft, soft, neutral	hard, linkedSoft, hard	hard, linked, hard	linkedSoft, linkedSoft, linkedSoft	linked, linked, linked	neutral, linkedSoft, linkedSoft	neutral, linked, linked
			cd164	ENSAMXG00000032268	NW_019170537.1	69458178	69469253	GO:0016020;GO:0016021;GO:0003014	membrane;integral component of membrane;renal system process	CD164 molecule [Source:NCBI gene;Acc:103046498]	brain hydrocephalic;pericardium edematous;pronephric duct dilated;pronephros decreased functionality;renal system process disrupted;whole organism increased curvature	na	na	.	.	.	.	Yes	.	.	.	.	.	LG2_Eyesize.Melanophore.Ribs.PeduncleDepth.SO3Width.ToothCount_Protas2008_LensL,Eyesize,MelD, MelA_Protas2007_EyeSize,VAB,SNO_Yoshizawa2012,2015	0.551089	0.669594	0.709672	0.00647463	0.21303	409	25	0.774	0.571281	0.646194	0.666037	0.00315822	0.176181	409	25	0.739	0.00853301	0	0.92	0	402	409	0.964	0.0045269	0	0.471805	0	403	409	0.906	0.00593783	0	0.892857	0	405	409	0.94	0.00751512	0	0.966667	0	402	409	0.952	0.00315275	0	0.605263	0	405	409	0.867	0.00733496	0	1	1	404	409	0.95	0.00822945	0	0.912899	0.971	0.00274824	0	0.912899	0.833	0.0062461	0	0.907584	0.97	0.00694582	0	0.969581	0.953	0.00300876	0	0.598543	0.891	0.00723708	0	1	0.961	409	0.00523742	0.521053	0.938	409	0	0	0	409	0.00407498	0.507937	0.943	409	0.00291799	0.500711	0.952	409	0.000651997	0.0666667	0.914	linkedHard, linkedHard, linkedHard	linked, linked, linked	linkedHard, linkedHard, linkedHard	linked, linked, linked	#N/A	#N/A	linkedHard, linkedHard, linkedHard	linked, linked, linked	linkedHard, linkedSoft, linkedSoft	linked, linked, linked	linkedHard, linkedHard, linkedHard	linked, linked, linked	linkedSoft, soft, soft	linked, soft, soft	neutral, neutral, neutral	neutral, neutral, neutral	linkedSoft, linkedSoft, linkedSoft	linked, linked, linked	linkedSoft, linkedSoft, linkedSoft	linked, linked, linked	linkedSoft, linkedSoft, linkedSoft	linked, linked, linked
			grm1a	ENSAMXG00000014495	NW_019170537.1	69478813	69519757	GO:0016020;GO:0016021;GO:0004930;GO:0007165;GO:0007186;GO:0005886	membrane;integral component of membrane;G protein-coupled receptor activity;signal transduction;G protein-coupled receptor signaling pathway;plasma membrane	glutamate receptor, metabotropic 1a [Source:ZFIN;Acc:ZDB-GENE-030131-7893]	na	abnormal contextual conditioning behavior;abnormal electroretinogram waveform feature;abnormal excitatory postsynaptic currents;abnormal fertility/fecundity;abnormal gait;abnormal glomerular filtration barrier functionabnormal maternal nurturing;abnormal melanocyte proliferationabnormal nervous system electrophysiology;abnormal podocyte morphology;abnormal proximal convoluted tubule morphology;abnormal renal glomerulus basement membrane morphology;abnormal sexual interactionabnormal spatial learning;albuminuria;ataxia;decreased body size;decreased body weight;decreased bone mineral content;decreased bone mineral density;decreased exploration in new environment;glomerulosclerosis;hunched posture;hyperpigmentation;hypoactivity;impaired balance;impaired limb coordination;impaired righting response;increased brown adipose tissue amount;increased cutaneous melanoma incidence;increased renal glomerulus basement membrane thickness;increased susceptibility to injury;kyphoscoliosis;kyphosis;limb grasping;male infertility;muscle spasm;narrow eye opening;podocyte foot process effacement;premature death;reduced female fertility;reduced fertility;reduced long term depression;reduced long term potentiation;renal cast;tremors;weakness	na	Yes	Yes	.	.	.	Yes	.	.	Yes	.	LG2_Eyesize.Melanophore.Ribs.PeduncleDepth.SO3Width.ToothCount_Protas2008_LensL,Eyesize,MelD, MelA_Protas2007_EyeSize,VAB,SNO_Yoshizawa2012,2015	0.61937	0.682885	0.710199	0.0571398	0.14863	2375	0	0	0.597714	0.645146	0.666705	0.0506541	0.118259	2375	0	0	0.000905495	0	0.892857	0	2365	2375	0.363	0.00090633	0	0.583333	0	2367	2375	0.434	0.00115888	0	0.928571	0	2368	2375	0.551	0.00115734	0	0.892857	0	2366	2375	0.422	0.00143522	0	0.970588	0	2367	2375	0.67	0.00175357	0	0.933333	0	2365	2375	0.557	0.000763772	0	0.868078	0.351	0.000405524	0	0.868078	0.333	0.00104047	0	0.938704	0.577	0.000928708	0	0.902731	0.395	0.0011605	0	0.972158	0.671	0.00167411	0	0.938807	0.572	2375	0.000622715	0.505263	0.329	2375	0.000358251	0.371266	0.577	2375	0.000600389	0.47619	0.578	2375	0.00085593	0.5	0.826	2375	0.000282416	0.198413	0.854	linkedSoft, linkedSoft, neutral, linkedSoft, linkedSoft, soft, linkedSoft, soft, soft	linked, linked, neutral, linked, linked, soft, linked, soft, soft	linkedHard, hard, linkedHard, hard, linkedHard, hard, linkedHard, linkedHard, linkedHard	linked, hard, linked, hard, linked, hard, linked, linked, linked	linkedSoft, linkedSoft	linked, linked	hard, hard, hard, linkedHard, linkedHard, linkedHard, linkedHard, linkedHard, linkedHard	hard, hard, hard, linked, linked, linked, linked, linked, linked	hard, linkedHard, hard, linkedHard, hard, linkedHard, linkedHard, hard, soft	hard, linked, hard, linked, hard, linked, linked, hard, soft	linkedHard, hard, hard, linkedHard, linkedSoft, linkedHard, linkedHard, hard, linkedHard	linked, hard, hard, linked, linked, linked, linked, hard, linked	neutral, soft, neutral, linkedSoft, neutral, neutral, neutral, linkedHard, soft	neutral, soft, neutral, linked, neutral, neutral, neutral, linked, soft	neutral, neutral, neutral, neutral, neutral, soft, neutral, neutral, neutral	neutral, neutral, neutral, neutral, neutral, soft, neutral, neutral, neutral	linkedSoft, linkedSoft, linkedSoft, neutral, linkedSoft, linkedSoft, linkedSoft, linkedSoft, linkedSoft	linked, linked, linked, neutral, linked, linked, linked, linked, linked	linkedSoft, linkedSoft, linkedSoft, linkedSoft, linkedSoft, linkedSoft, linkedSoft, linkedSoft, linkedSoft	linked, linked, linked, linked, linked, linked, linked, linked, linked	linkedSoft, linkedSoft, linkedSoft, neutral, linkedSoft, soft, soft, soft, soft	linked, linked, linked, neutral, linked, soft, soft, soft, soft
			rab32a	ENSAMXG00000037404	NW_019170537.1	69524371	69553050	GO:0016020;GO:0000166;GO:0016192;GO:0005794;GO:0005525;GO:0003924;GO:0005802;GO:0031982;GO:0060036	membrane;nucleotide binding;vesicle-mediated transport;Golgi apparatus;GTP binding;GTPase activity;trans-Golgi network;vesicle;notochord cell vacuolation	ras-related protein Rab-32 [Source:NCBI gene;Acc:103025939]	na	na	na	.	.	.	.	.	.	.	.	.	.	LG2_Eyesize.Melanophore.Ribs.PeduncleDepth.SO3Width.ToothCount_Protas2008_LensL,Eyesize,MelD, MelA_Protas2007_EyeSize,VAB,SNO_Yoshizawa2012,2015	0.644998	0.694858	0.708313	0.408379	0.0865918	514	0	0	0.434042	0.384216	0.663974	0.0835855	0.203115	514	0	0	0	0	0	0	514	514	0	0.0031373	0	0.973684	0	512	514	0.836	0.000291829	0	0.15	0	513	514	0.283	0.00259688	0	0.973684	0	512	514	0.711	0.00286083	0	0.831579	0	512	514	0.847	0.00223735	0	1	1	512	514	0.653	0	0	0	0	0.00304489	0	0	0.857	0.000187627	0	0.0964404	0.291	0.00250262	0	0.969787	0.717	0.00281599	0	0.807371	0.879	0.00214251	0	1	0.665	514	0	0	0	514	0.000508829	0.261538	0.658	514	0	0	0	514	0.00102575	0.474603	0.854	514	0	0	0	linkedHard, linkedHard, linkedHard, linkedHard, linkedHard, hard, linkedHard	linked, linked, linked, linked, linked, hard, linked	linkedHard, linkedHard, linkedHard, linkedHard, linkedHard, soft, linkedHard	linked, linked, linked, linked, linked, soft, linked	linkedHard, linkedHard, soft, linkedHard, linkedHard, soft, linkedHard	linked, linked, soft, linked, linked, soft, linked	linkedHard, linkedHard, hard, linkedHard, linkedHard, linkedHard, linkedHard	linked, linked, hard, linked, linked, linked, linked	soft, neutral, linkedSoft, linkedSoft, soft, linkedSoft, neutral	soft, neutral, linked, linked, soft, linked, neutral	hard, linkedHard, linkedHard, linkedHard, linkedHard, hard, linkedHard	hard, linked, linked, linked, linked, hard, linked	neutral	neutral	neutral, soft, neutral, soft, soft, linkedSoft, soft	neutral, soft, neutral, soft, soft, linked, soft	neutral, linkedSoft, neutral, soft, linkedSoft, soft, soft	neutral, linked, neutral, soft, linked, soft, soft	soft, neutral, soft, neutral, linkedSoft, neutral, neutral	soft, neutral, soft, neutral, linked, neutral, neutral	soft	soft
				ENSAMXG00000041135	NW_019170537.1	69554680	69566979	NA	NA		na	na	na	.	.	.	.	.	.	.	.	.	.	LG2_Eyesize.Melanophore.Ribs.PeduncleDepth.SO3Width.ToothCount_Protas2008_LensL,Eyesize,MelD, MelA_Protas2007_EyeSize,VAB,SNO_Yoshizawa2012,2015	0.545517	0.520824	0.703272	0.118564	0.148993	365	0	0	0.633464	0.661268	0.666739	0.335993	0.0665597	365	0	0	0.00123288	0	0.25	0	363	365	0.449	0	0	0	0	365	365	0	0	0	0	0	365	365	0	0.00273973	0	1	1	364	365	0.731	0	0	0	0	365	365	0	0.00273973	0	1	1	364	365	0.735	0.00119705	0	0.245914	0.466	0	0	0.245914	0	0	0	0	0	0.00273973	0	1	0.752	0	0	0	0	0.00273973	0	1	0.762	365	0.00200433	0.394737	0.763	365	0	0	0	365	0	0	0	365	0	0	0	365	0	0	0	hard, linkedHard, hard	hard, linked, hard	hard, soft, hard	hard, soft, hard	soft, soft, soft	soft, soft, soft	linkedHard, hard, linkedHard	linked, hard, linked	linkedSoft, soft, soft	linked, soft, soft	linkedHard, linkedHard, hard	linked, linked, hard	#N/A	#N/A	neutral, soft, soft	neutral, soft, soft	soft, soft, linkedHard	soft, soft, linked	neutral, neutral, soft	neutral, neutral, soft	#N/A	#N/A
			adgb	ENSAMXG00000014390	NW_019170537.1	69587493	69601802	GO:0020037;GO:0019825;GO:0005515	heme binding;oxygen binding;protein binding		na	abnormal basophil cell number;abnormal bone mineralizationabnormal eosinophil cell number;abnormal freezing behavior;male infertility;male infertility	na	.	.	.	.	.	Yes	.	.	.	.	LG2_Eyesize.Melanophore.Ribs.PeduncleDepth.SO3Width.ToothCount_Protas2008_LensL,Eyesize,MelD, MelA_Protas2007_EyeSize,VAB,SNO_Yoshizawa2012,2015	0.596624	0.656238	0.710189	0.149642	0.134001	1513	0	0	0.524006	0.610943	0.666266	0.00566279	0.179195	1513	31	0.755	0.00128883	0	0.966667	0	1503	1513	0.465	0.00356576	0	0.973684	0	1502	1513	0.865	0.00180971	0	0.892857	0	1504	1513	0.711	0.0048962	0	1	2	1502	1513	0.899	0.00182452	0	0.815789	0	1508	1513	0.737	0.00327165	0	1	2	1504	1513	0.799	0.00117375	0	0.958594	0.46	0.00340483	0	0.958594	0.879	0.00176398	0	0.904962	0.759	0.00477505	0	1	0.906	0.00169353	0	0.799561	0.768	0.00318818	0	1	0.814	1513	0.000907921	0.478947	0.439	1513	0.000443773	0.385714	0.627	1513	0.00113828	0.452381	0.779	1513	0.000704817	0.371266	0.794	1513	0.000220313	0.0666667	0.831	linkedHard, linkedHard, linkedHard, linkedHard	linked, linked, linked, linked	linkedHard, hard, linkedHard, linkedSoft	linked, hard, linked, linked	linkedSoft, linkedHard, neutral, linkedSoft	linked, linked, neutral, linked	linkedHard, linkedHard, linkedHard, linkedHard	linked, linked, linked, linked	neutral, linkedSoft, soft, neutral	neutral, linked, soft, neutral	linkedSoft, linkedSoft, linkedHard, linkedSoft	linked, linked, linked, linked	neutral, linkedSoft, neutral, soft	neutral, linked, neutral, soft	soft, linkedSoft, neutral, soft	soft, linked, neutral, soft	linkedHard, linkedSoft, linkedSoft, linkedSoft	linked, linked, linked, linked	linkedSoft, linkedSoft, linkedSoft, linkedSoft	linked, linked, linked, linked	neutral, soft, linkedSoft, soft	neutral, soft, linked, soft
				ENSAMXG00000043974	NW_019170537.1	69609784	69615147	NA	NA		na	abnormal basophil cell number;abnormal bone mineralizationabnormal eosinophil cell number;abnormal freezing behavior;male infertility;male infertility	na	.	.	.	.	.	Yes	.	.	.	.	LG2_Eyesize.Melanophore.Ribs.PeduncleDepth.SO3Width.ToothCount_Protas2008_LensL,Eyesize,MelD, MelA_Protas2007_EyeSize,VAB,SNO_Yoshizawa2012,2015	0.474881	0.503013	0.701348	0.0411217	0.230726	427	13	0.737	0.616107	0.624172	0.665432	0.520571	0.0456274	427	0	0	0.00177205	0	0.406667	0	424	427	0.586	0.00147911	0	0.321429	0	424	427	0.586	0.00147911	0	0.321429	0	424	427	0.638	0.00220634	0	0.942105	0	426	427	0.643	0.000120015	0	0.0512465	0	426	427	0.283	0.00220634	0	0.942105	0	426	427	0.647	0.001487	0	0.336248	0.543	0.001403	0	0.336248	0.61	0.00143695	0	0.347862	0.691	0.00219563	0	0.937536	0.664	0	0	0	0	0.00219563	0	0.937536	0.675	427	0.00255146	0.505263	0.836	427	0.000123259	0.0526316	0.396	427	0.00213747	0.452381	0.892	427	0.000123259	0.0526316	0.463	427	0.000156128	0.0666667	0.795	hard, linkedHard	hard, linked	linkedSoft, linkedSoft	linked, linked	neutral, hard	neutral, hard	linkedHard, linkedHard	linked, linked	linkedHard, linkedHard	linked, linked	hard, linkedHard	hard, linked	neutral, neutral	neutral, neutral	neutral, soft	neutral, soft	linkedSoft, linkedSoft	linked, linked	linkedSoft, linkedSoft	linked, linked	neutral, neutral	neutral, neutral
			stxbp5a	ENSAMXG00000014359	NW_019170537.1	69634661	69762084	GO:0016020;GO:0005737;GO:0005886;GO:0006887;GO:0005515	membrane;cytoplasm;plasma membrane;exocytosis;protein binding	syntaxin-binding protein 5 [Source:NCBI gene;Acc:103044978]	na	abnormal excitatory postsynaptic potential;abnormal gait;abnormal kidney morphology;abnormal long term potentiation;decreased survivor rate;enhanced paired-pulse facilitation;prenatal lethality complete penetrance;prenatal lethality incomplete penetrance	na	.	.	.	.	.	.	.	.	.	.	LG2_Eyesize.Melanophore.Ribs.PeduncleDepth.SO3Width.ToothCount_Protas2008_LensL,Eyesize,MelD, MelA_Protas2007_EyeSize,VAB,SNO_Yoshizawa2012,2015	0.627274	0.687671	0.7102	0.0534676	0.14184	2336	0	0	0.623069	0.661005	0.666739	0.0963603	0.0926355	2336	0	0	0.00186787	0	1	1	2325	2336	0.608	0.000458659	0	0.428571	0	2330	2336	0.316	0.000319613	0	0.432331	0	2331	2336	0.292	0.00185577	0	1	2	2331	2336	0.576	0.000223617	0	0.394737	0	2330	2336	0.343	0.00169862	0	1	1	2330	2336	0.545	0.0018452	0	1	0.629	0.000380523	0	1	0.328	0.000202219	0	0.388878	0.296	0.00183364	0	1	0.594	0.000161003	0	0.374074	0.407	0.00167602	0	1	0.572	2336	0.00119638	0.442105	0.544	2336	8.6743e-05	0.0526316	0.355	2336	0.00041789	0.507937	0.478	2336	0.000232614	0.490754	0.576	2336	2.85388e-05	0.0666667	0.605	linkedHard, linkedHard, linkedHard, linkedHard, linkedHard, linkedHard, linkedSoft, linkedHard, linkedHard, linkedHard, linkedHard, linkedHard, linkedHard, linkedHard, linkedHard, linkedHard, linkedHard, linkedHard, hard, linkedHard, soft, linkedHard, linkedSoft, linkedHard, linkedSoft, linkedHard	linked, linked, linked, linked, linked, linked, linked, linked, linked, linked, linked, linked, linked, linked, linked, linked, linked, linked, hard, linked, soft, linked, linked, linked, linked, linked	hard, neutral, linkedHard, hard, linkedHard, linkedHard, linkedSoft, linkedHard, hard, neutral, linkedHard, soft, hard, linkedHard, linkedHard, neutral, linkedHard, linkedSoft, linkedHard, linkedHard, linkedHard, soft, neutral, soft, linkedHard, neutral	hard, neutral, linked, hard, linked, linked, linked, linked, hard, neutral, linked, soft, hard, linked, linked, neutral, linked, linked, linked, linked, linked, soft, neutral, soft, linked, neutral	linkedHard, linkedSoft, linkedSoft, soft, linkedSoft, hard, linkedHard, linkedHard, linkedHard, neutral	linked, linked, linked, soft, linked, hard, linked, linked, linked, neutral	linkedHard, linkedHard, linkedHard, linkedHard, linkedHard, linkedHard, linkedHard, linkedHard, linkedHard, linkedHard, linkedHard, linkedHard, linkedHard, linkedHard, linkedHard, linkedHard, linkedHard, linkedHard, linkedHard, linkedHard, linkedHard, linkedHard, linkedHard, linkedHard, linkedHard, linkedHard	linked, linked, linked, linked, linked, linked, linked, linked, linked, linked, linked, linked, linked, linked, linked, linked, linked, linked, linked, linked, linked, linked, linked, linked, linked, linked	linkedHard, soft, linkedHard, soft, linkedHard, linkedHard, linkedSoft, soft, linkedHard, hard, linkedHard, linkedHard, linkedHard, linkedHard, hard, linkedHard, soft, linkedSoft, linkedHard, linkedSoft, neutral, linkedHard, soft, linkedSoft, soft, linkedHard	linked, soft, linked, soft, linked, linked, linked, soft, linked, hard, linked, linked, linked, linked, hard, linked, soft, linked, linked, linked, neutral, linked, soft, linked, soft, linked	hard, linkedHard, linkedHard, linkedSoft, soft, hard, neutral, soft, linkedHard, neutral, linkedHard, soft, linkedHard, neutral, linkedHard, linkedHard, linkedHard	hard, linked, linked, linked, soft, hard, neutral, soft, linked, neutral, linked, soft, linked, neutral, linked, linked, linked	neutral, linkedSoft, soft, soft, linkedSoft, soft, linkedSoft, linkedSoft, linkedSoft, neutral, neutral, neutral, soft, neutral, linkedSoft, neutral, soft, neutral, neutral, linkedSoft, neutral	neutral, linked, soft, soft, linked, soft, linked, linked, linked, neutral, neutral, neutral, soft, neutral, linked, neutral, soft, neutral, neutral, linked, neutral	neutral, neutral, linkedSoft, neutral, neutral, neutral, neutral, neutral, neutral, soft, neutral, linkedSoft, neutral, neutral, neutral, linkedSoft, soft, linkedSoft, linkedSoft, soft, soft, neutral, linkedSoft, neutral, soft, neutral	neutral, neutral, linked, neutral, neutral, neutral, neutral, neutral, neutral, soft, neutral, linked, neutral, neutral, neutral, linked, soft, linked, linked, soft, soft, neutral, linked, neutral, soft, neutral	linkedHard, hard, linkedSoft, linkedHard, linkedSoft, linkedSoft, linkedSoft, hard, linkedSoft, linkedSoft, linkedHard, linkedSoft, linkedSoft, linkedSoft, hard, linkedSoft, linkedSoft, hard, hard, linkedSoft, linkedSoft, linkedHard, hard, hard, linkedSoft, linkedSoft	linked, hard, linked, linked, linked, linked, linked, hard, linked, linked, linked, linked, linked, linked, hard, linked, linked, hard, hard, linked, linked, linked, hard, hard, linked, linked	linkedSoft, linkedSoft, linkedSoft, linkedSoft, linkedSoft, linkedSoft, linkedSoft, linkedSoft, linkedSoft, linkedSoft, linkedSoft, linkedSoft, linkedSoft, linkedSoft, linkedSoft, linkedSoft, linkedSoft, linkedSoft, linkedSoft, linkedSoft, linkedSoft, linkedSoft, linkedSoft, linkedSoft, linkedSoft, linkedSoft	linked, linked, linked, linked, linked, linked, linked, linked, linked, linked, linked, linked, linked, linked, linked, linked, linked, linked, linked, linked, linked, linked, linked, linked, linked, linked	linkedSoft, neutral, linkedSoft, linkedSoft, soft, linkedSoft, linkedSoft, soft, linkedSoft, linkedSoft, neutral, linkedSoft, linkedSoft, linkedSoft, linkedSoft, neutral, linkedSoft, linkedSoft, linkedSoft, soft, neutral, linkedSoft, linkedSoft, linkedSoft, linkedSoft, soft	linked, neutral, linked, linked, soft, linked, linked, soft, linked, linked, neutral, linked, linked, linked, linked, neutral, linked, linked, linked, soft, neutral, linked, linked, linked, linked, soft
			SAMD5	ENSAMXG00000036238	NW_019170537.1	69768211	69915730	GO:0005515	protein binding	sterile alpha motif domain containing 5 [Source:HGNC Symbol;Acc:HGNC:21180]	na	na	na	.	.	.	.	.	.	.	.	.	.	LG2_Eyesize.Melanophore.Ribs.PeduncleDepth.SO3Width.ToothCount_Protas2008_LensL,Eyesize,MelD, MelA_Protas2007_EyeSize,VAB,SNO_Yoshizawa2012,2015	0.658854	0.706636	0.709983	0.285252	0.0964111	292	0	0	0.595868	0.621457	0.664603	0.394859	0.0706703	292	0	0	0.000171233	0	0.05	0	291	292	0.188	0.000733855	0	0.214286	0	291	292	0.386	0.000733855	0	0.214286	0	291	292	0.421	0	0	0	0	292	292	0	0	0	0	0	292	292	0	0	0	0	0	292	292	0	7.36486e-05	0	0.0215054	0.186	0.000712305	0	0.0215054	0.417	0.000757092	0	0.221071	0.486	0	0	0	0	0	0	0	0	0	0	0	0	292	0.000342466	0.1	0.239	292	0	0	0	292	0.00119591	0.349206	0.792	292	0	0	0	292	0	0	0	linkedHard, linkedSoft, linkedHard, linkedHard, linkedHard, hard, linkedHard, linkedSoft, linkedHard, linkedSoft, hard, linkedSoft, linkedHard, soft, linkedHard, hard, linkedSoft, linkedHard, linkedSoft, hard, linkedHard, linkedHard, linkedHard, hard, linkedHard, linkedHard, linkedHard, linkedSoft, linkedHard, linkedHard	linked, linked, linked, linked, linked, hard, linked, linked, linked, linked, hard, linked, linked, soft, linked, hard, linked, linked, linked, hard, linked, linked, linked, hard, linked, linked, linked, linked, linked, linked	linkedHard, linkedHard, linkedHard, hard, linkedHard, linkedHard, hard, linkedHard, linkedSoft, linkedHard, linkedHard, linkedHard, linkedHard, soft, hard, linkedHard, linkedHard, linkedHard, linkedSoft, hard, hard, linkedHard, linkedHard, linkedHard, linkedHard, linkedHard, linkedHard, linkedHard	linked, linked, linked, hard, linked, linked, hard, linked, linked, linked, linked, linked, linked, soft, hard, linked, linked, linked, linked, hard, hard, linked, linked, linked, linked, linked, linked, linked	#N/A	#N/A	linkedHard, hard, linkedHard, linkedHard, linkedHard, linkedHard, linkedHard, linkedHard, linkedHard, linkedHard, linkedHard, linkedHard, linkedHard, linkedHard, linkedHard, linkedHard, linkedHard, linkedHard, linkedHard, linkedHard, linkedHard, hard, linkedHard, linkedHard, linkedHard, linkedHard, linkedHard, linkedHard, linkedHard, linkedHard	linked, hard, linked, linked, linked, linked, linked, linked, linked, linked, linked, linked, linked, linked, linked, linked, linked, linked, linked, linked, linked, hard, linked, linked, linked, linked, linked, linked, linked, linked	linkedHard, linkedHard, linkedHard, linkedHard, linkedSoft, linkedHard, linkedHard, linkedHard, linkedHard, linkedHard, linkedHard, linkedHard, linkedHard, hard, linkedHard, linkedHard, linkedHard, linkedHard, hard, linkedHard, linkedHard, linkedHard, linkedHard, linkedHard, linkedHard, hard, linkedHard, linkedHard, hard, linkedHard	linked, linked, linked, linked, linked, linked, linked, linked, linked, linked, linked, linked, linked, hard, linked, linked, linked, linked, hard, linked, linked, linked, linked, linked, linked, hard, linked, linked, hard, linked	linkedSoft	linked	linkedHard, linkedHard, linkedHard, linkedHard	linked, linked, linked, linked	neutral, linkedSoft, neutral, neutral, neutral, neutral, linkedSoft, neutral, neutral, neutral, neutral, neutral, linkedSoft, linkedSoft, linkedSoft, neutral, linkedSoft, soft, linkedSoft, neutral, neutral, linkedSoft, linkedSoft, neutral, neutral, linkedSoft, soft, neutral, neutral, soft	neutral, linked, neutral, neutral, neutral, neutral, linked, neutral, neutral, neutral, neutral, neutral, linked, linked, linked, neutral, linked, soft, linked, neutral, neutral, linked, linked, neutral, neutral, linked, soft, neutral, neutral, soft	linkedSoft, linkedSoft, linkedSoft, linkedSoft, linkedSoft, linkedHard, linkedSoft, linkedSoft, linkedSoft, linkedSoft, linkedSoft, linkedSoft, linkedSoft, linkedSoft, linkedSoft, linkedSoft, linkedSoft, linkedSoft, linkedSoft, linkedSoft, linkedSoft, hard, linkedSoft, linkedSoft, linkedSoft, linkedSoft, linkedSoft, linkedSoft, linkedSoft, linkedSoft	linked, linked, linked, linked, linked, linked, linked, linked, linked, linked, linked, linked, linked, linked, linked, linked, linked, linked, linked, linked, linked, hard, linked, linked, linked, linked, linked, linked, linked, linked	linkedSoft, linkedSoft, linkedSoft, linkedSoft, linkedSoft, linkedSoft, linkedSoft, linkedSoft, linkedSoft, linkedSoft, linkedSoft, linkedSoft, linkedSoft, linkedSoft, linkedSoft, linkedSoft, linkedSoft, linkedSoft, linkedSoft, linkedSoft, linkedSoft, linkedSoft, linkedSoft, linkedSoft, linkedSoft, linkedSoft, linkedSoft, linkedSoft, linkedSoft, linkedSoft	linked, linked, linked, linked, linked, linked, linked, linked, linked, linked, linked, linked, linked, linked, linked, linked, linked, linked, linked, linked, linked, linked, linked, linked, linked, linked, linked, linked, linked, linked	neutral, linkedSoft, linkedSoft, linkedSoft, neutral, neutral, linkedSoft, neutral, linkedSoft, linkedSoft, linkedSoft, linkedSoft, linkedSoft, soft, linkedSoft, linkedSoft, soft, linkedSoft, linkedSoft, linkedSoft, neutral, linkedSoft, linkedSoft, linkedSoft, linkedSoft, linkedSoft, linkedSoft, linkedSoft, soft, linkedSoft	neutral, linked, linked, linked, neutral, neutral, linked, neutral, linked, linked, linked, linked, linked, soft, linked, linked, soft, linked, linked, linked, neutral, linked, linked, linked, linked, linked, linked, linked, soft, linked
			sash1a	ENSAMXG00000014324	NW_019170537.1	70029242	70100737	GO:0005515	protein binding	SAM and SH3 domain containing 1 [Source:NCBI gene;Acc:103044068]	na	abnormal bone mineral density;abnormal bone mineralizationabnormal embryo size;abnormal embryo size;abnormal prepulse inhibition;embryonic growth retardation;hemorrhage;increased bone mineral content;increased bone mineral density;increased prepulse inhibition;preweaning lethality complete penetrance;preweaning lethality complete penetrance	na	.	.	.	.	.	.	.	.	.	.	LG2_Eyesize.Melanophore.Ribs.PeduncleDepth.SO3Width.ToothCount_Protas2008_LensL,Eyesize,MelD, MelA_Protas2007_EyeSize,VAB,SNO_Yoshizawa2012,2015	0.574142	0.656075	0.69764	0.0107161	0.165437	3236	40	0.811	0.578352	0.648774	0.661489	0.0172698	0.144728	3236	67	0.832	0.00154821	0	1	1	3223	3236	0.531	0.000480251	0	0.892857	0	3230	3236	0.322	0.000580232	0	0.894737	0	3228	3236	0.371	0.000603861	0	1	1	3231	3236	0.323	0.0006883	0	1	1	3229	3236	0.493	0.00118809	0	1	2	3229	3236	0.429	0.0014521	0	1	0.534	0.00046369	0	1	0.348	0.000502767	0	0.877285	0.396	0.000581826	0	1	0.336	0.00062451	0	1	0.54	0.00113424	0	1	0.446	3236	0.000993755	0.526316	0.471	3236	0.000224596	0.193457	0.486	3236	0.000335184	0.494709	0.429	3236	3.34324e-05	0.0555556	0.349	3236	9.44829e-05	0.23908	0.728	linkedHard, linkedHard, linkedHard, linkedHard, linkedHard, linkedHard	linked, linked, linked, linked, linked, linked	hard, linkedHard, linkedHard, linkedHard, linkedHard, linkedHard	hard, linked, linked, linked, linked, linked	neutral, neutral, soft, neutral, neutral	neutral, neutral, soft, neutral, neutral	hard, hard, linkedHard, linkedHard, linkedHard, linkedHard	hard, hard, linked, linked, linked, linked	soft, soft, linkedHard, soft, soft	soft, soft, linked, soft, soft	linkedHard, linkedHard, hard, hard, linkedHard	linked, linked, hard, hard, linked	linkedHard, linkedHard, linkedHard, hard, linkedHard	linked, linked, linked, hard, linked	linkedSoft, neutral, linkedSoft, soft, soft, soft	linked, neutral, linked, soft, soft, soft	linkedSoft, linkedSoft, linkedSoft, hard, neutral, linkedSoft	linked, linked, linked, hard, neutral, linked	linkedSoft, linkedSoft, linkedSoft, linkedSoft, linkedSoft	linked, linked, linked, linked, linked	soft, linkedSoft, hard, linkedSoft, linkedSoft, soft	soft, linked, hard, linked, linked, soft
			usta	ENSAMXG00000036361	NW_019170537.1	70104349	70210446	GO:0016020;GO:0016021;GO:0008146;GO:0000139	membrane;integral component of membrane;sulfotransferase activity;Golgi membrane	uronyl 2-sulfotransferase [Source:NCBI gene;Acc:103025326]	na	abnormal startle reflex;abnormal startle reflex;increased or absent threshold for auditory brainstem response;preweaning lethality incomplete penetrance;preweaning lethality incomplete penetrance	na	.	.	.	Yes	Yes	.	.	.	.	.	LG2_Eyesize.Melanophore.Ribs.PeduncleDepth.SO3Width.ToothCount_Protas2008_LensL,Eyesize,MelD, MelA_Protas2007_EyeSize,VAB,SNO_Yoshizawa2012,2015	0.592258	0.625786	0.697481	0.0870546	0.120587	788	0	0	0.598697	0.648662	0.661453	0.000545342	0.101935	788	7	0.686	0.000126904	0	0.05	0	786	788	0.176	0.000228999	0	0.180451	0	787	788	0.254	0.0012781	0	0.857143	0	786	788	0.584	0.00120224	0	0.947368	0	787	788	0.431	0.0013926	0	0.947368	0	786	788	0.661	0.000190355	0	0.15	0	787	788	0.265	4.98358e-05	0	0.0215054	0.177	2.61665e-05	0	0.0215054	0.224	0.00124818	0	0.876155	0.641	0.00119265	0	0.939812	0.451	0.00136439	0	0.947338	0.712	0.000141802	0	0.11174	0.284	788	0.000253807	0.1	0.216	788	0.000331901	0.261538	0.561	788	0.000322294	0.253968	0.421	788	0.000129972	0.102418	0.472	788	0	0	0	linkedHard, linkedHard, linkedHard, hard, linkedHard, linkedHard, linkedHard, hard, linkedHard, linkedHard, linkedHard, linkedHard, linkedHard, linkedHard, linkedHard, linkedHard, linkedHard, linkedHard, linkedHard, linkedHard	linked, linked, linked, hard, linked, linked, linked, hard, linked, linked, linked, linked, linked, linked, linked, linked, linked, linked, linked, linked	linkedSoft, linkedSoft, linkedSoft, linkedSoft, linkedSoft, linkedSoft, neutral, linkedSoft, linkedSoft, linkedSoft, linkedHard, soft, soft, linkedSoft, linkedSoft, soft, linkedSoft, linkedSoft, linkedSoft, linkedSoft	linked, linked, linked, linked, linked, linked, neutral, linked, linked, linked, linked, soft, soft, linked, linked, soft, linked, linked, linked, linked	soft, linkedHard, linkedSoft, linkedSoft, soft, linkedHard, neutral, linkedHard, neutral, linkedHard, linkedHard, linkedSoft, linkedHard, linkedHard, linkedHard, neutral, linkedSoft, hard, linkedHard, hard	soft, linked, linked, linked, soft, linked, neutral, linked, neutral, linked, linked, linked, linked, linked, linked, neutral, linked, hard, linked, hard	linkedHard, linkedHard, linkedHard, linkedHard, linkedHard, linkedHard, linkedHard, linkedHard, hard, hard, hard, linkedHard, linkedHard, linkedHard, linkedHard, linkedHard, linkedHard, linkedHard, linkedHard, linkedHard	linked, linked, linked, linked, linked, linked, linked, linked, hard, hard, hard, linked, linked, linked, linked, linked, linked, linked, linked, linked	linkedSoft, linkedHard, hard, linkedSoft, soft, linkedSoft, linkedHard, linkedSoft, linkedHard, linkedSoft, soft, linkedSoft, linkedSoft, neutral, soft, linkedHard, linkedHard, linkedHard, neutral, soft	linked, linked, hard, linked, soft, linked, linked, linked, linked, linked, soft, linked, linked, neutral, soft, linked, linked, linked, neutral, soft	soft, neutral, hard, hard	soft, neutral, hard, hard	linkedHard, linkedHard, linkedHard, linkedHard, linkedHard, hard, linkedHard, linkedHard, linkedHard, linkedHard, linkedSoft, hard, hard, hard	linked, linked, linked, linked, linked, hard, linked, linked, linked, linked, linked, hard, hard, hard	neutral, linkedHard, neutral, linkedSoft, linkedSoft, soft, linkedSoft, linkedSoft, neutral, neutral, neutral, linkedHard, linkedSoft, neutral, neutral, neutral, soft, neutral, neutral, linkedSoft	neutral, linked, neutral, linked, linked, soft, linked, linked, neutral, neutral, neutral, linked, linked, neutral, neutral, neutral, soft, neutral, neutral, linked	linkedSoft, soft, hard, linkedSoft, linkedSoft, linkedSoft, hard, linkedSoft, linkedSoft, linkedSoft, linkedSoft, linkedSoft, soft, linkedSoft, neutral, linkedSoft, linkedHard, linkedSoft, neutral, hard	linked, soft, hard, linked, linked, linked, hard, linked, linked, linked, linked, linked, soft, linked, neutral, linked, linked, linked, neutral, hard	linkedSoft, linkedSoft, linkedSoft, hard, linkedSoft, linkedSoft, linkedSoft, linkedSoft, linkedSoft, linkedSoft, soft, linkedHard, linkedSoft, linkedSoft, hard, linkedSoft, linkedSoft, linkedSoft, linkedSoft, linkedSoft	linked, linked, linked, hard, linked, linked, linked, linked, linked, linked, soft, linked, linked, linked, hard, linked, linked, linked, linked, linked	neutral, linkedSoft, linkedSoft, neutral, soft, linkedSoft, neutral, linkedSoft, linkedSoft, linkedSoft, neutral, soft, neutral, neutral, linkedSoft, neutral, neutral, neutral, neutral, neutral	neutral, linked, linked, neutral, soft, linked, neutral, linked, linked, linked, neutral, soft, neutral, neutral, linked, neutral, neutral, neutral, neutral, neutral
			slc22a16	ENSAMXG00000043872	NW_019170537.1	70214266	70232701	GO:0016020;GO:0016021;GO:0055085;GO:0022857	membrane;integral component of membrane;transmembrane transport;transmembrane transporter activity	solute carrier family 22 member 16 [Source:NCBI gene;Acc:103043750]	na	na	na	.	.	.	.	.	.	.	.	.	.	LG2_Eyesize.Melanophore.Ribs.PeduncleDepth.SO3Width.ToothCount_Protas2008_LensL,Eyesize,MelD, MelA_Protas2007_EyeSize,VAB,SNO_Yoshizawa2012,2015	0.619081	0.667396	0.697835	0.0460214	0.134783	1431	1	0.689	0.449527	0.625815	0.661402	1.35e-05	0.255165	1431	201	0.958	0.00135104	0	1	1	1427	1431	0.48	0.00199661	0	0.964286	0	1427	1431	0.699	0.00174256	0	0.928571	0	1427	1431	0.698	0.000791987	0	1	1	1429	1431	0.35	0.000311707	0	0.394737	0	1428	1431	0.38	0.00106691	0	0.973684	0	1427	1431	0.404	0.00135072	0	1	0.507	0.00199282	0	1	0.738	0.00164099	0	0.938704	0.736	0.000786638	0	1	0.368	0.000266957	0	0.381481	0.445	0.00101582	0	0.969787	0.42	1431	0.000588473	0.505263	0.317	1431	0.000414665	0.490754	0.61	1431	0.000292096	0.137566	0.403	1431	0	0	0	1431	0.000167072	0.23908	0.802	hard, linkedHard, linkedHard, hard, hard	hard, linked, linked, hard, hard	soft, linkedSoft, linkedSoft, linkedSoft, linkedHard	soft, linked, linked, linked, linked	hard, linkedHard, linkedSoft, hard, linkedHard	hard, linked, linked, hard, linked	linkedHard, linkedHard, hard, linkedHard, linkedHard	linked, linked, hard, linked, linked	linkedHard, linkedHard, hard, linkedSoft, linkedHard	linked, linked, hard, linked, linked	#N/A	#N/A	#N/A	#N/A	linkedSoft, soft, soft, linkedSoft, soft	linked, soft, soft, linked, soft	neutral, linkedSoft, linkedHard, soft, soft	neutral, linked, linked, soft, soft	linkedSoft, linkedSoft, soft, soft, linkedSoft	linked, linked, soft, soft, linked	neutral, soft, neutral, linkedSoft, soft	neutral, soft, neutral, linked, soft
			mettl24	ENSAMXG00000014003	NW_019170537.1	70243329	70298407	NA	NA	methyltransferase like 24 [Source:NCBI gene;Acc:103043440]	na	decreased total body fat amount;increased grip strength;increased lean body mass;increased lean body mass	na	.	.	.	.	.	.	.	.	Yes	.	LG2_Eyesize.Melanophore.Ribs.PeduncleDepth.SO3Width.ToothCount_Protas2008_LensL,Eyesize,MelD, MelA_Protas2007_EyeSize,VAB,SNO_Yoshizawa2012,2015	0.585772	0.68624	0.697888	0.00868121	0.23184	695	74	0.878	0.652367	0.661473	0.661496	0.598424	0.0166417	695	0	0	0.00318945	0	0.966667	0	691	695	0.815	0.000456064	0	0.142857	0	692	695	0.315	0.0004111	0	0.142857	0	693	695	0.319	0.00143585	0	0.966667	0	693	695	0.485	4.4964e-05	0	0.03125	0	694	695	0.221	0.00139089	0	0.966667	0	694	695	0.477	0.00321464	0	0.958594	0.834	0.000400006	0	0.958594	0.332	0.000420328	0	0.146064	0.368	0.00139709	0	0.969581	0.499	7.97878e-06	0	0.00554525	0.299	0.00139633	0	0.970451	0.507	695	0.00135555	0.505263	0.598	695	0	0	0	695	0.000730843	0.253968	0.642	695	8.99281e-05	0.0625	0.42	695	9.59233e-05	0.0666667	0.731	linkedHard, linkedHard, linkedHard, linkedHard, linkedHard, hard, linkedHard, linkedHard, linkedHard, linkedHard, hard, hard	linked, linked, linked, linked, linked, hard, linked, linked, linked, linked, hard, hard	linkedHard, linkedHard, linkedHard, linkedHard, linkedHard, linkedHard, linkedHard, hard, linkedHard, hard, linkedHard, linkedHard	linked, linked, linked, linked, linked, linked, linked, hard, linked, hard, linked, linked	linkedHard, linkedSoft, hard, linkedHard, soft, linkedHard, linkedHard, soft, linkedHard, linkedHard, linkedHard, linkedHard	linked, linked, hard, linked, soft, linked, linked, soft, linked, linked, linked, linked	linkedHard, linkedHard, linkedHard, linkedHard, linkedHard, hard, linkedHard, linkedHard, linkedHard, linkedHard, linkedHard, linkedHard	linked, linked, linked, linked, linked, hard, linked, linked, linked, linked, linked, linked	linkedHard, linkedHard, linkedHard, linkedHard, linkedHard, hard, linkedHard, linkedHard, linkedHard, hard, linkedHard, linkedHard	linked, linked, linked, linked, linked, hard, linked, linked, linked, hard, linked, linked	#N/A	#N/A	linkedHard, linkedHard, linkedHard, linkedHard, hard, hard, linkedHard, linkedHard, linkedHard, linkedHard	linked, linked, linked, linked, hard, hard, linked, linked, linked, linked	linkedSoft, soft, neutral, linkedSoft, linkedSoft, neutral, linkedSoft, neutral, soft, linkedSoft, neutral, linkedSoft	linked, soft, neutral, linked, linked, neutral, linked, neutral, soft, linked, neutral, linked	soft, linkedSoft, soft, linkedSoft, linkedSoft, linkedSoft, linkedSoft, linkedSoft, linkedSoft, hard, linkedSoft, neutral	soft, linked, soft, linked, linked, linked, linked, linked, linked, hard, linked, neutral	linkedSoft, linkedSoft, linkedSoft, linkedSoft, linkedSoft, linkedSoft, linkedSoft, linkedSoft, linkedSoft, linkedSoft, linkedSoft, linkedSoft	linked, linked, linked, linked, linked, linked, linked, linked, linked, linked, linked, linked	soft, linkedSoft, linkedSoft, linkedSoft, neutral, neutral, soft, linkedSoft, linkedSoft, linkedSoft, neutral, linkedSoft	soft, linked, linked, linked, neutral, neutral, soft, linked, linked, linked, neutral, linked
			cdc40	ENSAMXG00000013725	NW_019170537.1	70303534	70329062	GO:0071013;GO:0000398;GO:0005515	catalytic step 2 spliceosome;"mRNA splicing, via spliceosome";protein binding	cell division cycle 40 [Source:NCBI gene;Acc:103043138]	na	na	na	.	.	.	.	.	.	.	.	.	.	LG2_Eyesize.Melanophore.Ribs.PeduncleDepth.SO3Width.ToothCount_Protas2008_LensL,Eyesize,MelD, MelA_Protas2007_EyeSize,VAB,SNO_Yoshizawa2012,2015	0.541768	0.669574	0.697968	0.00463888	0.221213	810	48	0.83	0.655018	0.660731	0.661496	0.59788	0.0123251	810	0	0	0.000740741	0	0.6	0	809	810	0.321	0.000308642	0	0.25	0	809	810	0.278	0.000308642	0	0.25	0	809	810	0.288	0	0	0	0	810	810	0	0	0	0	0	810	810	0	0	0	0	0	810	810	0	0.000775133	0	0.627858	0.354	0.000328821	0	0.627858	0.315	0.000336986	0	0.272959	0.343	0	0	0	0	0	0	0	0	0	0	0	0	810	0.000623781	0.505263	0.33	810	0	0	0	810	0.00048011	0.388889	0.513	810	0	0	0	810	0	0	0	hard, hard, linkedHard, hard, linkedHard, linkedHard	hard, hard, linked, hard, linked, linked	hard, linkedHard, linkedHard, linkedHard, linkedHard, linkedHard	hard, linked, linked, linked, linked, linked	linkedHard, linkedHard, linkedHard, linkedHard, soft, linkedHard	linked, linked, linked, linked, soft, linked	hard, linkedHard, linkedHard, linkedHard, linkedHard, linkedHard	hard, linked, linked, linked, linked, linked	linkedHard, linkedHard, hard, linkedHard, hard, linkedHard	linked, linked, hard, linked, hard, linked	#N/A	#N/A	#N/A	#N/A	neutral, soft, neutral, soft, neutral, linkedSoft	neutral, soft, neutral, soft, neutral, linked	linkedSoft, linkedHard, linkedHard, hard, hard, linkedSoft	linked, linked, linked, hard, hard, linked	linkedSoft, linkedSoft, soft, linkedSoft, linkedSoft, linkedSoft	linked, linked, soft, linked, linked, linked	hard, soft, linkedSoft, linkedSoft, linkedSoft, linkedSoft	hard, soft, linked, linked, linked, linked
			wasf1	ENSAMXG00000013526	NW_019170537.1	70329851	70435381	GO:0005737;GO:0003779;GO:0005856;GO:0030036	cytoplasm;actin binding;cytoskeleton;actin cytoskeleton organization	WASP family member 1 [Source:NCBI gene;Acc:103042428]	na	abnormal brain development;abnormal cerebral cortex morphology;abnormal CNS synaptic transmissionabnormal excitatory postsynaptic potential;abnormal food intake;abnormal hepatocyte morphology;abnormal neuron morphology;abnormal neuron physiology;abnormal NMDA-mediated synaptic currents;abnormal object recognition memory;abnormal response to novel object;abnormal retrosplenial region morphology;abnormal small intestinal microvillus morphology;abnormal spatial learning;decreased anxiety-related response;decreased body size;decreased body weight;decreased brain size;decreased corpus callosum size;decreased striatum size;enhanced long term potentiation;enlarged lateral ventricles;impaired balance;impaired coordination;postnatal growth retardation;postnatal lethality;premature death;reduced long term depression;skeletal muscle fiber atrophy;thin cerebral cortex;tremors;weakness;weight loss;na	na	.	.	.	.	Yes	.	.	.	Yes	.	LG2_Eyesize.Melanophore.Ribs.PeduncleDepth.SO3Width.ToothCount_Protas2008_LensL,Eyesize,MelD, MelA_Protas2007_EyeSize,VAB,SNO_Yoshizawa2012,2015	0.555884	0.658485	0.69798	0.0197704	0.184699	958	51	0.836	0.474455	0.589239	0.661249	0.0438116	0.215298	958	7	0.686	0.00149617	0	0.933333	0	956	958	0.517	0.000915432	0	0.464286	0	955	958	0.436	0.000864897	0	0.464286	0	956	958	0.462	0.0019601	0	0.944444	0	956	958	0.597	8.40872e-05	0	0.0555556	0	956	958	0.256	0.00204419	0	1	1	955	958	0.616	0.00147492	0	0.917854	0.539	0.000926794	0	0.917854	0.479	0.000851486	0	0.501813	0.516	0.00195914	0	0.93899	0.62	3.52979e-05	0	0.0337801	0.326	0.00202788	0	1	0.645	958	0.00054939	0.526316	0.302	958	5.21921e-05	0.05	0.314	958	0.00103556	0.515873	0.753	958	0.000112669	0.107937	0.45	958	0.00013438	0.128736	0.777	linkedHard, linkedHard, linkedHard, linkedHard, linkedHard, linkedHard, hard, linkedHard, linkedHard, linkedHard, linkedHard	linked, linked, linked, linked, linked, linked, hard, linked, linked, linked, linked	linkedHard, linkedSoft, linkedHard, linkedHard, hard, linkedHard, hard, soft, linkedSoft, soft, linkedSoft	linked, linked, linked, linked, hard, linked, hard, soft, linked, soft, linked	soft, linkedHard, linkedHard, linkedHard, soft, soft	soft, linked, linked, linked, soft, soft	linkedHard, linkedHard, hard, linkedHard, linkedHard, linkedHard, linkedHard, linkedHard, hard, linkedHard, hard	linked, linked, hard, linked, linked, linked, linked, linked, hard, linked, hard	linkedHard, soft, hard, hard, linkedSoft, hard, soft, linkedHard, linkedHard, linkedHard, linkedSoft	linked, soft, hard, hard, linked, hard, soft, linked, linked, linked, linked	hard, linkedHard, linkedHard, linkedHard, hard	hard, linked, linked, linked, hard	linkedHard, linkedHard, linkedHard, linkedHard, linkedHard, linkedHard	linked, linked, linked, linked, linked, linked	linkedSoft, neutral, linkedSoft, neutral, linkedSoft, soft, neutral, linkedSoft, linkedSoft, neutral, linkedSoft	linked, neutral, linked, neutral, linked, soft, neutral, linked, linked, neutral, linked	hard, linkedSoft, linkedSoft, linkedSoft, hard, linkedSoft, linkedSoft, linkedSoft, linkedSoft, hard, linkedSoft	hard, linked, linked, linked, hard, linked, linked, linked, linked, hard, linked	linkedSoft, linkedSoft, linkedSoft, linkedSoft, linkedSoft, linkedSoft, linkedSoft, neutral, soft, linkedSoft, linkedSoft	linked, linked, linked, linked, linked, linked, linked, neutral, soft, linked, linked	neutral, linkedSoft, linkedSoft, linkedSoft, hard, soft, linkedSoft, soft, linkedSoft, neutral, linkedSoft	neutral, linked, linked, linked, hard, soft, linked, soft, linked, neutral, linked
			aida	ENSAMXG00000013465	NW_019170537.1	70438975	70450329	GO:0007275;GO:0035091;GO:0009953;GO:0043508;GO:0046329;GO:0048264;GO:2000016;GO:0016020	multicellular organism development;phosphatidylinositol binding;dorsal/ventral pattern formation;negative regulation of JUN kinase activity;negative regulation of JNK cascade;determination of ventral identity;negative regulation of determination of dorsal identity;membrane	axin interactor, dorsalization associated [Source:NCBI gene;Acc:103041907]	blood island decreased size;dorsal/ventral pattern formation disrupted;whole organism wholly dorsalized	abnormal enterocyte morphology;abnormal enterocyte physiology;abnormal lipid homeostasis;hepatic steatosis;hyperglycemia;increased circulating insulin level;increased circulating triglyceride level;increased gonadal fat pad weight;increased inguinal fat pad weight;increased liver glycogen level;increased liver weight;increased respiratory quotient;increased susceptibility to diet-induced obesity;increased triglyceride level;increased white adipose tissue amount;increased white fat cell size;insulin resistance;obese	na	.	.	.	.	.	.	.	.	Yes	.	LG2_Eyesize.Melanophore.Ribs.PeduncleDepth.SO3Width.ToothCount_Protas2008_LensL,Eyesize,MelD, MelA_Protas2007_EyeSize,VAB,SNO_Yoshizawa2012,2015	0.631849	0.686998	0.697874	0.0606081	0.0948831	472	0	0	0.602274	0.659031	0.661495	0.000435816	0.150823	472	24	0.737	0.00201271	0	0.95	0	471	472	0.642	0	0	0	0	472	472	0	0	0	0	0	472	472	0	0	0	0	0	472	472	0	0	0	0	0	472	472	0	0	0	0	0	472	472	0	0.00202951	0	0.957929	0.67	0	0	0.957929	0	0	0	0	0	0	0	0	0	0	0	0	0	0	0	0	0	472	0.000211864	0.1	0.205	472	0	0	0	472	0	0	0	472	0	0	0	472	0	0	0	linkedHard, linkedHard, linkedHard	linked, linked, linked	linkedHard, soft, linkedHard	linked, soft, linked	linkedHard, soft, linkedHard	linked, soft, linked	linkedHard, linkedHard, hard	linked, linked, hard	linkedHard, linkedSoft, soft	linked, linked, soft	linkedHard, linkedHard, linkedHard	linked, linked, linked	linkedHard, linkedHard, linkedHard	linked, linked, linked	linkedSoft, linkedSoft, linkedSoft	linked, linked, linked	linkedSoft, linkedSoft, linkedSoft	linked, linked, linked	linkedSoft, linkedSoft, linkedSoft	linked, linked, linked	linkedSoft, linkedSoft, linkedSoft	linked, linked, linked
			mia3	ENSAMXG00000013444	NW_019170537.1	70454034	70472433	GO:0005515	protein binding	MIA SH3 domain ER export factor 3 [Source:ZFIN;Acc:ZDB-GENE-041014-270]	na	na	na	.	.	.	.	.	.	.	.	.	.	LG2_Eyesize.Melanophore.Ribs.PeduncleDepth.SO3Width.ToothCount_Protas2008_LensL,Eyesize,MelD, MelA_Protas2007_EyeSize,VAB,SNO_Yoshizawa2012,2015	0.647844	0.691479	0.69798	0.259898	0.091594	3423	0	0	0.593226	0.656223	0.661496	0.0352219	0.143727	3423	16	0.714	0.00115396	0	0.66	0	3408	3423	0.429	0.000643041	0	0.890977	0	3412	3423	0.364	0.000641668	0	0.917857	0	3416	3423	0.392	0.0010635	0	0.892982	0	3413	3423	0.402	0.000117625	0	0.121053	0	3413	3423	0.282	0.00109115	0	0.92	0	3413	3423	0.409	0.000654256	0	0.531915	0.325	0.000593202	0	0.531915	0.385	0.000565418	0	0.905713	0.418	0.0010104	0	0.874256	0.412	1.67189e-05	0	0.0502319	0.308	0.0010723	0	0.908613	0.433	3423	0.00112705	0.526316	0.52	3423	0.00011386	0.142308	0.386	3423	0.000333876	0.349206	0.428	3423	0.000120514	0.14936	0.46	3423	0.000615848	0.434483	0.911	hard, hard, hard, linkedHard	hard, hard, hard, linked	linkedHard, hard, linkedHard, hard	linked, hard, linked, hard	soft, hard	soft, hard	linkedHard, linkedHard, linkedHard, linkedHard	linked, linked, linked, linked	linkedHard, soft, soft, soft	linked, soft, soft, soft	linkedHard, linkedHard, linkedHard, linkedHard	linked, linked, linked, linked	linkedHard, hard	linked, hard	linkedSoft, neutral, linkedSoft, neutral	linked, neutral, linked, neutral	linkedSoft, hard, hard, linkedSoft	linked, hard, hard, linked	hard, linkedSoft, linkedSoft, linkedSoft	hard, linked, linked, linked	linkedSoft, soft, linkedSoft, soft	linked, soft, linked, soft
			taf1a	ENSAMXG00000013438	NW_019170537.1	70476536	70502710	GO:0006470;GO:0008138;GO:0060047;GO:0016787;GO:0004721;GO:0004725;GO:0016791;GO:0016311;GO:0035335;GO:0017017;GO:0000188;GO:0004722;GO:0106306;GO:0106307	protein dephosphorylation;protein tyrosine/serine/threonine phosphatase activity;heart contraction;hydrolase activity;phosphoprotein phosphatase activity;protein tyrosine phosphatase activity;phosphatase activity;dephosphorylation;peptidyl-tyrosine dephosphorylation;MAP kinase tyrosine/serine/threonine phosphatase activity;inactivation of MAPK activity;protein serine/threonine phosphatase activity;protein serine phosphatase activity;protein threonine phosphatase activity	TATA-box binding protein associated factor, RNA polymerase I subunit A [Source:NCBI gene;Acc:103041075]	heart decreased functionality;pericardium edematous;whole organism dead;whole organism decreased life span	na	na	.	.	.	.	.	.	.	Yes	.	.	LG2_Eyesize.Melanophore.Ribs.PeduncleDepth.SO3Width.ToothCount_Protas2008_LensL,Eyesize,MelD, MelA_Protas2007_EyeSize,VAB,SNO_Yoshizawa2012,2015	0.59281	0.66294	0.697753	0.0483933	0.155518	1912	1	0.689	0.615146	0.658705	0.661496	0.157912	0.1049	1912	0	0	0.00101116	0	0.7	0	1908	1912	0.39	0.00064885	0	0.678571	0	1908	1912	0.365	0.000630417	0	0.669643	0	1909	1912	0.388	0.00114696	0	0.9	0	1907	1912	0.42	2.68388e-05	0	0.0263158	0	1910	1912	0.205	0.00114627	0	0.9	0	1907	1912	0.422	0.000653906	0	0.602941	0.325	0.000653025	0	0.602941	0.4	0.000635751	0	0.666118	0.444	0.00114662	0	0.908231	0.442	7.25264e-07	0	0.00138598	0.266	0.00115905	0	0.910697	0.451	1912	0.000619357	0.394737	0.328	1912	2.61506e-05	0.05	0.29	1912	0.000545151	0.518519	0.547	1912	2.7527e-05	0.0526316	0.344	1912	0.000614389	0.370115	0.911	linkedHard, linkedHard, linkedHard, linkedHard, linkedHard, linkedHard	linked, linked, linked, linked, linked, linked	hard, linkedHard, linkedSoft, linkedHard, hard, linkedHard, linkedHard	hard, linked, linked, linked, hard, linked, linked	#N/A	#N/A	linkedSoft, neutral, linkedSoft, linkedHard, linkedSoft, linkedHard	linked, neutral, linked, linked, linked, linked	linkedSoft, linkedHard, linkedHard, linkedHard, linkedHard, linkedHard	linked, linked, linked, linked, linked, linked	linkedSoft, linkedSoft, linkedSoft, linkedHard, linkedHard, linkedSoft	linked, linked, linked, linked, linked, linked	#N/A	#N/A	linkedSoft, soft, soft, linkedSoft, neutral, neutral	linked, soft, soft, linked, neutral, neutral	linkedSoft, linkedSoft, linkedSoft, linkedSoft, linkedSoft, linkedSoft	linked, linked, linked, linked, linked, linked	linkedSoft, linkedSoft, linkedSoft, linkedSoft, linkedSoft, linkedSoft	linked, linked, linked, linked, linked, linked	neutral, soft, neutral, soft, neutral, linkedSoft, linkedSoft	neutral, soft, neutral, soft, neutral, linked, linked
			hlx1	ENSAMXG00000013419	NW_019170537.1	70585775	70589708	GO:0003677;GO:0006355;GO:0005634;GO:0000981;GO:0006357;GO:0002040;GO:0002244	DNA binding;"regulation of transcription, DNA-templated";nucleus;"DNA-binding transcription factor activity, RNA polymerase II-specific";regulation of transcription by RNA polymerase II;sprouting angiogenesis;hematopoietic progenitor cell differentiation	H2.0 like homeobox [Source:NCBI gene;Acc:103040061]	blood circulation absent;blood circulation occurs_in intersegmental vein disrupted;cell population proliferation occurs_in endothelial cell decreased occurrence;cell population proliferation occurs_in intersegmental vein decreased occurrence;endothelial cell decreased amount;hematopoietic stem cell decreased amount;intersegmental vein arrested;intersegmental vein lacks parts or has fewer parts of type;intersegmental vein malformed;intersegmental vein shortened;mitochondrial ATP synthesis coupled electron transport occurs_in endothelial cell increased process quality;mitochondrion part_of endothelial cell decreased amount;pericardium edematous;sprouting angiogenesis occurs_in intersegmental vein delayed;sprouting angiogenesis occurs_in intersegmental vein disrupted;thymus decreased amount;ventral wall of dorsal aorta decreased distribution;yolk edematous	abnormal diaphragm morphology;abnormal enteric neuron morphology;abnormal erythropoiesis;abnormal intestine morphology;abnormal liver bud morphology;abnormal liver development;absent gallbladder;anemia;decreased circulating serum albumin level;decreased fetal size;diaphragmatic hernia;enlarged lung;hydrops fetalis;impaired hematopoiesis;liver hypoplasia;pallor;perinatal lethality complete penetrance;prenatal lethality complete penetrance;small pancreas	na	.	.	.	.	.	.	.	.	.	.	LG2_Eyesize.Melanophore.Ribs.PeduncleDepth.SO3Width.ToothCount_Protas2008_LensL,Eyesize,MelD, MelA_Protas2007_EyeSize,VAB,SNO_Yoshizawa2012,2015	0.697333	0.697977	0.69798	0.691527	0.00152078	603	0	0	0.658929	0.661356	0.661495	0.627845	0.00544223	603	0	0	0	0	0	0	603	603	0	0	0	0	0	603	603	0	0	0	0	0	603	603	0	0	0	0	0	603	603	0	0	0	0	0	603	603	0	0	0	0	0	603	603	0	0	0	0	0	0	0	0	0	0	0	0	0	0	0	0	0	0	0	0	0	0	0	0	0	603	0	0	0	603	0	0	0	603	0	0	0	603	0	0	0	603	0	0	0	#N/A	#N/A	hard, linkedHard	hard, linked	#N/A	#N/A	hard, hard	hard, hard	linkedHard, soft	linked, soft	linkedHard, linkedHard	linked, linked	#N/A	#N/A	soft, soft	soft, soft	soft, linkedSoft	soft, linked	soft, neutral	soft, neutral	linkedSoft, soft	linked, soft
			rhpn1	ENSAMXG00000013406	NW_019170537.1	70600742	70620004	GO:0007165;GO:0005515	signal transduction;protein binding	rhophilin Rho GTPase binding protein 1 [Source:NCBI gene;Acc:103039738]	na	abnormal brain morphology;abnormal brain morphology;abnormal circulating serum albumin level;abnormal glomerular mesangium morphology;abnormal heart morphology;abnormal heart morphology;abnormal heart weight;abnormal kidney morphology;abnormal kidney morphology;abnormal liver weight;abnormal lung weight;abnormal podocyte foot process morphology;abnormal podocyte morphology;abnormal podocyte slit diaphragm morphology;abnormal renal glomerulus morphology;albuminuria;decreased circulating serum albumin level;decreased circulating serum albumin level;enlarged heart;enlarged heart;enlarged kidney;glomerulosclerosis;hydrocephaly;hydrocephaly;increased circulating cholesterol level;increased circulating HDL cholesterol level;increased circulating HDL cholesterol level;increased renal glomerulus basement membrane thickness;podocyte foot process effacement;podocyte microvillus transformation;renal cast;renal glomerular synechia	na	.	.	.	.	Yes	.	.	Yes	Yes	.	LG2_Eyesize.Melanophore.Ribs.PeduncleDepth.SO3Width.ToothCount_Protas2008_LensL,Eyesize,MelD, MelA_Protas2007_EyeSize,VAB,SNO_Yoshizawa2012,2015	0.575267	0.660717	0.697966	0.014748	0.173542	1444	30	0.787	0.580118	0.656201	0.661496	0.098278	0.145395	1444	0	0	0.00169668	0	1	2	1441	1444	0.568	0.00128611	0	1	1	1442	1444	0.538	0.000697467	0	0.857143	0	1442	1444	0.409	0.00138504	0	1	2	1442	1444	0.473	0.000796399	0	1	1	1442	1444	0.521	0.000796399	0	1	1	1442	1444	0.35	0.00171399	0	1	0.599	0.00129182	0	1	0.58	0.000681142	0	0.876155	0.459	0.00138504	0	1	0.496	0.000781024	0	1	0.58	0.000769903	0	1	0.369	1444	0.00036084	0.521053	0.244	1444	0.00018112	0.261538	0.45	1444	0.000175878	0.253968	0.34	1444	0	0	0	1444	0	0	0	#N/A	#N/A	linkedSoft, soft, linkedHard, linkedSoft, linkedHard	linked, soft, linked, linked, linked	linkedHard, linkedHard	linked, linked	linkedHard, linkedHard, linkedHard, linkedHard, linkedHard	linked, linked, linked, linked, linked	linkedSoft, linkedSoft, linkedSoft, linkedSoft, linkedSoft	linked, linked, linked, linked, linked	linkedHard, linkedHard, linkedHard	linked, linked, linked	#N/A	#N/A	linkedSoft, linkedSoft, soft, neutral, neutral	linked, linked, soft, neutral, neutral	linkedSoft, neutral, linkedSoft, linkedSoft, soft	linked, neutral, linked, linked, soft	linkedSoft, linkedSoft, linkedSoft, linkedSoft, soft	linked, linked, linked, linked, soft	linkedSoft, neutral, soft, linkedSoft, linkedSoft	linked, neutral, soft, linked, linked
			naprt	ENSAMXG00000013403	NW_019170537.1	70622237	70643266	GO:0004516;GO:0016740;GO:0003824;GO:0016874;GO:0004514;GO:0009435;GO:0019363	nicotinate phosphoribosyltransferase activity;transferase activity;catalytic activity;ligase activity;nicotinate-nucleotide diphosphorylase (carboxylating) activity;NAD biosynthetic process;pyridine nucleotide biosynthetic process	nicotinate phosphoribosyltransferase [Source:NCBI gene;Acc:393864]	na	na	na	.	.	.	.	.	.	.	.	.	.	LG2_Eyesize.Melanophore.Ribs.PeduncleDepth.SO3Width.ToothCount_Protas2008_LensL,Eyesize,MelD, MelA_Protas2007_EyeSize,VAB,SNO_Yoshizawa2012,2015	0.579432	0.678254	0.697965	0.0201077	0.199537	1184	43	0.818	0.650356	0.660166	0.661496	0.49077	0.0212515	1184	0	0	0.00257601	0	1	3	1180	1184	0.743	4.44523e-05	0	0.0526316	0	1183	1184	0.187	0.000190034	0	0.2	0	1182	1184	0.248	0.00257824	0	1	3	1180	1184	0.708	0.000234486	0	0.2	0	1181	1184	0.348	0.00268159	0	1	2	1180	1184	0.727	0.00255195	0	1	0.76	0	0	1	0	0.000131363	0	0.155403	0.271	0.00253593	0	1	0.722	0.000154221	0	0.179673	0.403	0.0026446	0	1	0.749	1184	8.44595e-05	0.1	0.182	1184	0.00031943	0.328205	0.552	1184	0	0	0	1184	8.65017e-05	0.102418	0.415	1184	0	0	0	hard, linkedHard, hard, linkedHard, linkedHard	hard, linked, hard, linked, linked	linkedSoft, linkedSoft, soft, linkedHard, linkedHard, soft	linked, linked, soft, linked, linked, soft	linkedHard, linkedHard	linked, linked	linkedHard, hard, linkedHard, linkedHard, hard, linkedHard	linked, hard, linked, linked, hard, linked	linkedSoft, soft, linkedSoft, linkedSoft, linkedSoft, linkedSoft	linked, soft, linked, linked, linked, linked	#N/A	#N/A	#N/A	#N/A	soft, linkedSoft, soft, soft, soft, soft	soft, linked, soft, soft, soft, soft	linkedSoft, linkedSoft, soft, soft, linkedSoft, hard	linked, linked, soft, soft, linked, hard	linkedSoft, linkedSoft, linkedSoft, linkedSoft, soft, hard	linked, linked, linked, linked, soft, hard	linkedSoft, soft, linkedSoft, soft, linkedSoft, linkedSoft	linked, soft, linked, soft, linked, linked
				ENSAMXG00000033217	NW_019170537.1	70623743	70626802	GO:0008168;GO:0016706;GO:0055114	methyltransferase activity;2-oxoglutarate-dependent dioxygenase activity;oxidation-reduction process		na	na	na	.	.	.	.	.	.	.	.	.	.	LG2_Eyesize.Melanophore.Ribs.PeduncleDepth.SO3Width.ToothCount_Protas2008_LensL,Eyesize,MelD, MelA_Protas2007_EyeSize,VAB,SNO_Yoshizawa2012,2015	0.693761	0.697645	0.697965	0.644548	0.00896263	414	0	0	0.661496	0.661496	0.661496	0.661495	3.81658e-07	414	0	0	0	0	0	0	414	414	0	0	0	0	0	414	414	0	0	0	0	0	414	414	0	0	0	0	0	414	414	0	0	0	0	0	414	414	0	0	0	0	0	414	414	0	0	0	0	0	0	0	0	0	0	0	0	0	0	0	0	0	0	0	0	0	0	0	0	0	414	0	0	0	414	0	0	0	414	0	0	0	414	0	0	0	414	0	0	0	hard	hard	soft	soft	linkedHard	linked	hard	hard	soft	soft	#N/A	#N/A	#N/A	#N/A	soft	soft	soft	soft	hard	hard	soft	soft
			C8orf82	ENSAMXG00000036483	NW_019170537.1	70641061	70647211	NA	NA	chromosome 8 open reading frame 82 [Source:HGNC Symbol;Acc:HGNC:33826]	na	na	na	.	.	.	.	.	.	.	.	.	.	LG2_Eyesize.Melanophore.Ribs.PeduncleDepth.SO3Width.ToothCount_Protas2008_LensL,Eyesize,MelD, MelA_Protas2007_EyeSize,VAB,SNO_Yoshizawa2012,2015	0.498761	0.475685	0.689698	0.21098	0.143609	409	0	0	0.609498	0.651212	0.66112	0.38122	0.0722235	409	0	0	0.00570497	0	1	2	398	409	0.93	0.00312058	0	0.928571	0	398	409	0.835	0.00414775	0	0.907143	0	398	409	0.906	0.00332433	0	1	1	398	409	0.801	0.00134153	0	0.0736842	0	398	409	0.651	0.00433985	0	0.975	0	398	409	0.877	0.00502871	0	1	0.928	0.00254713	0	1	0.813	0.00229569	0	0.90469	0.835	0.00272803	0	1	0.75	0.000540456	0	0.0244406	0.52	0.00246677	0	0.970689	0.722	409	0	0	0	409	0.00250455	0.0974359	0.925	409	0.00190813	0.137566	0.878	409	0.000128684	0.0526316	0.47	409	0.00161875	0.128736	0.958	linkedHard, linkedHard	linked, linked	linkedHard, linkedSoft	linked, linked	#N/A	#N/A	linkedHard, linkedHard	linked, linked	linkedSoft, linkedSoft	linked, linked	#N/A	#N/A	#N/A	#N/A	soft, soft	soft, soft	linkedSoft, linkedSoft	linked, linked	linkedSoft, linkedSoft	linked, linked	linkedSoft, linkedSoft	linked, linked
				ENSAMXG00000039804	NW_019170537.1	70661431	70663120	NA	NA		na	na	na	.	.	.	.	.	.	.	.	.	.	LG2_Eyesize.Melanophore.Ribs.PeduncleDepth.SO3Width.ToothCount_Protas2008_LensL,Eyesize,MelD, MelA_Protas2007_EyeSize,VAB,SNO_Yoshizawa2012,2015	0.663548	0.661863	0.673283	0.659072	0.00499616	5	0	0	0.641431	0.638737	0.653594	0.636874	0.0061475	5	0	0	0	0	0	0	5	5	0	0	0	0	0	5	5	0	0	0	0	0	5	5	0	0	0	0	0	5	5	0	0	0	0	0	5	5	0	0	0	0	0	5	5	0	0	0	0	0	0	0	0	0	0	0	0	0	0	0	0	0	0	0	0	0	0	0	0	0	5	0	0	0	5	0	0	0	5	0	0	0	5	0	0	0	5	0	0	0	hard, hard	hard, hard	linkedHard, linkedHard	linked, linked	#N/A	#N/A	linkedHard, linkedHard	linked, linked	hard, hard	hard, hard	#N/A	#N/A	#N/A	#N/A	neutral, neutral	neutral, neutral	soft, linkedSoft	soft, linked	neutral, neutral	neutral, neutral	linkedSoft, linkedSoft	linked, linked
			arhgap39	ENSAMXG00000013370	NW_019170537.1	70675933	70699930	GO:0005856;GO:0007165;GO:0005515	cytoskeleton;signal transduction;protein binding	Rho GTPase activating protein 39 [Source:ZFIN;Acc:ZDB-GENE-041014-247]	na	na	na	.	.	.	.	.	.	.	.	.	.	LG2_Eyesize.Melanophore.Ribs.PeduncleDepth.SO3Width.ToothCount_Protas2008_LensL,Eyesize,MelD, MelA_Protas2007_EyeSize,VAB,SNO_Yoshizawa2012,2015	0.631758	0.69121	0.697967	0.0528163	0.142921	1546	0	0	0.588919	0.645136	0.661496	0.0742942	0.128395	1546	0	0	0.000873221	0	1	1	1543	1546	0.354	0.0007033	0	1	1	1544	1546	0.378	0.000653761	0	0.975	0	1544	1546	0.396	0.000682766	0	1	1	1544	1546	0.334	5.21058e-05	0	0.0555556	0	1544	1546	0.228	0.00063066	0	0.975	0	1545	1546	0.324	0.000857666	0	1	0.376	0.000647249	0	1	0.398	0.000634667	0	0.969825	0.443	0.000647249	0	1	0.345	1.99768e-06	0	0.00308642	0.276	0.000627871	0	0.970689	0.345	1546	0.00035065	0.442105	0.24	1546	3.23415e-05	0.05	0.294	1546	4.62022e-05	0.0714286	0.271	1546	6.98169e-05	0.107937	0.393	1546	0	0	0	linkedHard, linkedHard, hard, linkedHard, linkedHard, linkedHard	linked, linked, hard, linked, linked, linked	soft, hard, linkedHard, linkedHard, linkedHard, linkedHard	soft, hard, linked, linked, linked, linked	#N/A	#N/A	linkedHard, linkedHard	linked, linked	linkedHard, hard, linkedHard, linkedHard, linkedHard, linkedHard	linked, hard, linked, linked, linked, linked	#N/A	#N/A	#N/A	#N/A	neutral, neutral, neutral, neutral, neutral, neutral	neutral, neutral, neutral, neutral, neutral, neutral	linkedSoft, neutral, linkedSoft, soft, linkedSoft, linkedSoft	linked, neutral, linked, soft, linked, linked	linkedSoft, neutral, neutral, neutral, neutral, linkedSoft	linked, neutral, neutral, neutral, neutral, linked	linkedSoft, linkedSoft, linkedSoft, linkedSoft, linkedSoft, linkedSoft	linked, linked, linked, linked, linked, linked
			TSTA3	ENSAMXG00000041223	NW_019170537.1	70712388	70728883	GO:0009226;GO:0016491;GO:0003824	nucleotide-sugar biosynthetic process;oxidoreductase activity;catalytic activity	tissue specific transplantation antigen P35B [Source:NCBI gene;Acc:103038071]	na;na;na	abnormal colon morphology;abnormal common myeloid progenitor cell morphology;abnormal definitive hematopoiesis;abnormal intestinal mucosa morphology;abnormal large intestine crypts of Lieberkuhn morphology;crypts of Lieberkuhn abscesses;decreased body size;dehydration;diarrhea;embryonic lethality during organogenesis incomplete penetrance;increased circulating creatinine level;increased leukocyte cell number;increased neutrophil cell number;infertility;large intestinal inflammation;lethality at weaning incomplete penetrance;lethality throughout fetal growth and development incomplete penetrance;lethargy;premature death	na	.	.	.	.	.	.	.	.	.	.	LG2_Eyesize.Melanophore.Ribs.PeduncleDepth.SO3Width.ToothCount_Protas2008_LensL,Eyesize,MelD, MelA_Protas2007_EyeSize,VAB,SNO_Yoshizawa2012,2015	0.534008	0.64055	0.697241	0.0333266	0.176124	651	7	0.715	0.485972	0.60247	0.661436	0.069601	0.198258	651	0	0	0.000844854	0	0.55	0	650	651	0.347	0	0	0	0	651	651	0	3.84025e-05	0	0.025	0	650	651	0.191	0	0	0	0	651	651	0	3.84025e-05	0	0.025	0	650	651	0.216	3.84025e-05	0	0.025	0	650	651	0.216	0.000890937	0	0.58	0.385	0	0	0.58	0	0	0	0	0	0	0	0	0	0	0	0	0	0	0	0	0	651	0.000800389	0.521053	0.398	651	7.68049e-05	0.05	0.343	651	0	0	0	651	0	0	0	651	0	0	0	linkedHard, linkedHard, hard, linkedHard, linkedHard	linked, linked, hard, linked, linked	linkedSoft, soft, soft, soft, linkedHard	linked, soft, soft, soft, linked	#N/A	#N/A	#N/A	#N/A	linkedHard, linkedHard, soft, hard, soft	linked, linked, soft, hard, soft	#N/A	#N/A	#N/A	#N/A	neutral, neutral, neutral, neutral, neutral	neutral, neutral, neutral, neutral, neutral	linkedSoft, neutral, linkedSoft, neutral, linkedSoft	linked, neutral, linked, neutral, linked	linkedSoft, linkedSoft, linkedSoft, linkedSoft, linkedSoft	linked, linked, linked, linked, linked	neutral, linkedSoft, linkedSoft, linkedSoft, neutral	neutral, linked, linked, linked, neutral
				ENSAMXG00000037360	NW_019170537.1	70713094	70721784	NA	NA		na	na	na	.	.	.	.	.	.	.	.	.	.	LG2_Eyesize.Melanophore.Ribs.PeduncleDepth.SO3Width.ToothCount_Protas2008_LensL,Eyesize,MelD, MelA_Protas2007_EyeSize,VAB,SNO_Yoshizawa2012,2015	0.692564	0.692564	0.692591	0.692537	2.72304e-05	2	0	0	0.606548	0.606548	0.606808	0.606287	0.000260653	2	0	0	0	0	0	0	2	2	0	0	0	0	0	2	2	0	0	0	0	0	2	2	0	0	0	0	0	2	2	0	0	0	0	0	2	2	0	0	0	0	0	2	2	0	0	0	0	0	0	0	0	0	0	0	0	0	0	0	0	0	0	0	0	0	0	0	0	0	2	0	0	0	2	0	0	0	2	0	0	0	2	0	0	0	2	0	0	0	linkedHard, hard	linked, hard	soft, soft	soft, soft	#N/A	#N/A	#N/A	#N/A	soft, linkedHard	soft, linked	#N/A	#N/A	#N/A	#N/A	neutral, neutral	neutral, neutral	neutral, linkedSoft	neutral, linked	linkedSoft, linkedSoft	linked, linked	neutral, neutral	neutral, neutral
			pycr3	ENSAMXG00000030255	NW_019170537.1	70734439	70741024	GO:0016491;GO:0008652;GO:0004735;GO:0006561;GO:0055129;GO:0055114	oxidoreductase activity;cellular amino acid biosynthetic process;pyrroline-5-carboxylate reductase activity;proline biosynthetic process;L-proline biosynthetic process;oxidation-reduction process	pyrroline-5-carboxylate reductase 3 [Source:NCBI gene;Acc:103037533]	post-vent region curved;whole organism decreased length	na	na	.	.	.	.	.	.	.	.	.	.	LG2_Eyesize.Melanophore.Ribs.PeduncleDepth.SO3Width.ToothCount_Protas2008_LensL,Eyesize,MelD, MelA_Protas2007_EyeSize,VAB,SNO_Yoshizawa2012,2015	0.623362	0.694348	0.69797	0.274149	0.111834	540	0	0	0.654253	0.661494	0.661496	0.552041	0.0205309	540	0	0	0.00179012	0	0.966667	0	539	540	0.59	0.000330688	0	0.178571	0	539	540	0.283	0.000330688	0	0.178571	0	539	540	0.295	0.00179012	0	0.966667	0	539	540	0.562	0	0	0	0	540	540	0	0.00179012	0	0.966667	0	539	540	0.565	0.00177517	0	0.958594	0.613	0.000316146	0	0.958594	0.311	0.000304922	0	0.164658	0.333	0.00179552	0	0.969581	0.586	0	0	0	0	0.00179713	0	0.970451	0.597	540	0	0	0	540	0	0	0	540	0.000563394	0.304233	0.557	540	0	0	0	540	0.000123457	0.0666667	0.766	linkedHard, linkedHard	linked, linked	linkedHard, linkedHard	linked, linked	#N/A	#N/A	linkedHard	linked	linkedHard, linkedHard	linked, linked	#N/A	#N/A	#N/A	#N/A	neutral, neutral	neutral, neutral	linkedSoft, neutral	linked, neutral	linkedSoft, linkedSoft	linked, linked	linkedSoft, linkedSoft	linked, linked
			eef1db	ENSAMXG00000042563	NW_019170537.1	70741087	70752303	GO:0006412;GO:0003746;GO:0006414;GO:0005853	translation;translation elongation factor activity;translational elongation;eukaryotic translation elongation factor 1 complex	eukaryotic translation elongation factor 1 delta [Source:NCBI gene;Acc:103025006]	na	na	na	.	.	.	.	.	.	.	.	.	.	LG2_Eyesize.Melanophore.Ribs.PeduncleDepth.SO3Width.ToothCount_Protas2008_LensL,Eyesize,MelD, MelA_Protas2007_EyeSize,VAB,SNO_Yoshizawa2012,2015	0.38652	0.493507	0.697962	0.0101776	0.273297	1314	298	0.989	0.629459	0.658999	0.661496	0.294995	0.0626481	1314	0	0	0.00561898	0	1	5	1305	1314	0.928	0.00115773	0	0.964286	0	1307	1314	0.503	0.00113706	0	0.941071	0	1308	1314	0.544	0.00229245	0	1	1	1309	1314	0.659	0.000136185	0	0.075	0	1310	1314	0.294	0.00230847	0	1	1	1309	1314	0.666	0.00558503	0	1	0.94	0.00108808	0	1	0.525	0.00108525	0	0.937434	0.593	0.00225092	0	1	0.674	6.01062e-05	0	0.0477555	0.348	0.00226718	0	1	0.689	1314	0.000460626	0.505263	0.274	1314	0.000146353	0.142308	0.418	1314	0.00067471	0.349206	0.617	1314	0.000117998	0.102418	0.457	1314	0.000101471	0.0666667	0.738	linkedHard, linkedHard, linkedHard	linked, linked, linked	linkedHard, hard, linkedHard	linked, hard, linked	#N/A	#N/A	linkedHard, linkedHard, linkedHard	linked, linked, linked	linkedHard, linkedHard, linkedHard	linked, linked, linked	linkedHard	linked	#N/A	#N/A	neutral, neutral, neutral	neutral, neutral, neutral	linkedSoft, neutral, neutral	linked, neutral, neutral	linkedSoft, linkedSoft, hard	linked, linked, hard	linkedSoft, linkedSoft, linkedSoft	linked, linked, linked
				ENSAMXG00000030142	NW_019170537.1	70748963	70750418	NA	NA		na	na	na	.	.	.	.	.	.	.	.	.	.	LG2_Eyesize.Melanophore.Ribs.PeduncleDepth.SO3Width.ToothCount_Protas2008_LensL,Eyesize,MelD, MelA_Protas2007_EyeSize,VAB,SNO_Yoshizawa2012,2015	0.629815	0.64806	0.697873	0.477758	0.0580481	167	0	0	0.661496	0.661496	0.661496	0.661496	4.39309e-08	167	0	0	0.00578842	0	0.966667	0	166	167	0.932	0.000213858	0	0.0357143	0	166	167	0.249	0.000213858	0	0.0357143	0	166	167	0.257	0.00578842	0	0.966667	0	166	167	0.925	0	0	0	0	167	167	0	0.00578842	0	0.966667	0	166	167	0.923	0.00574008	0	0.958594	0.943	6.80814e-05	0	0.958594	0.243	7.98036e-05	0	0.0133272	0.254	0.00580587	0	0.969581	0.935	0	0	0	0	0.00581108	0	0.970451	0.938	167	0	0	0	167	0	0	0	167	0.000427716	0.0714286	0.484	167	0	0	0	167	0.000399202	0.0666667	0.881	linkedHard	linked	hard	hard	#N/A	#N/A	linkedHard	linked	linkedHard	linked	linkedHard	linked	#N/A	#N/A	neutral	neutral	linkedSoft	linked	hard	hard	linkedSoft	linked
				ENSAMXG00000013172	NW_019170537.1	70778354	70820903	GO:0003824;GO:0030170;GO:0009058	catalytic activity;pyridoxal phosphate binding;biosynthetic process	alanine aminotransferase 1 [Source:NCBI gene;Acc:103037005]	na	na	na	.	.	.	.	.	.	.	.	.	.	LG2_Eyesize.Melanophore.Ribs.PeduncleDepth.SO3Width.ToothCount_Protas2008_LensL,Eyesize,MelD, MelA_Protas2007_EyeSize,VAB,SNO_Yoshizawa2012,2015	0.524084	0.638709	0.697785	0.00620133	0.232209	923	124	0.934	0.634638	0.655798	0.661496	0.511833	0.0386071	923	0	0	0.00135428	0	1	1	921	923	0.481	0.00162514	0	0.642857	0	919	923	0.622	0.0016174	0	0.642857	0	919	923	0.671	0.00108342	0	1	1	922	923	0.406	2.70856e-05	0	0.025	0	922	923	0.205	0.00111051	0	1	1	921	923	0.414	0.00136094	0	1	0.51	0.0016606	0	1	0.673	0.00163456	0	0.678611	0.735	0.00108342	0	1	0.428	0	0	0	0	0.0010846	0	1	0.436	923	0.000427667	0.394737	0.264	923	5.41712e-05	0.05	0.317	923	0.00143883	0.47619	0.832	923	0	0	0	923	0	0	0	linkedHard, hard, linkedHard, linkedHard, linkedHard, linkedHard, hard, linkedHard, linkedHard	linked, hard, linked, linked, linked, linked, hard, linked, linked	hard, linkedSoft, linkedHard, linkedHard, soft, linkedHard, linkedHard, hard, linkedHard	hard, linked, linked, linked, soft, linked, linked, hard, linked	linkedSoft	linked	linkedHard, linkedHard, linkedHard, linkedHard, linkedHard, linkedHard, hard, linkedHard, linkedHard	linked, linked, linked, linked, linked, linked, hard, linked, linked	soft, linkedHard, linkedSoft, soft, linkedSoft, soft, neutral, linkedHard, linkedHard	soft, linked, linked, soft, linked, soft, neutral, linked, linked	soft, linkedSoft	soft, linked	linkedSoft, linkedSoft, linkedHard, hard, linkedHard, linkedSoft, hard, linkedSoft	linked, linked, linked, hard, linked, linked, hard, linked	hard, linkedHard, soft, soft, soft, linkedHard, linkedSoft, soft, soft	hard, linked, soft, soft, soft, linked, linked, soft, soft	linkedSoft, linkedSoft, hard, soft, soft, linkedSoft, linkedSoft, linkedSoft, linkedSoft	linked, linked, hard, soft, soft, linked, linked, linked, linked	linkedSoft, soft, linkedSoft, linkedSoft, linkedSoft, linkedSoft, linkedSoft, linkedSoft, neutral	linked, soft, linked, linked, linked, linked, linked, linked, neutral	linkedSoft, linkedSoft, linkedSoft, linkedSoft, soft, linkedSoft, linkedSoft, linkedSoft, linkedSoft	linked, linked, linked, linked, soft, linked, linked, linked, linked
				ENSAMXG00000030156	NW_019170537.1	70796105	70805832	NA	NA		na	na	na	.	.	.	.	.	.	.	.	.	.	LG2_Eyesize.Melanophore.Ribs.PeduncleDepth.SO3Width.ToothCount_Protas2008_LensL,Eyesize,MelD, MelA_Protas2007_EyeSize,VAB,SNO_Yoshizawa2012,2015																							0							0							0							0							0							0				0				0				0				0				0				0																					linkedHard, linkedHard, linkedHard	linked, linked, linked	soft, hard, linkedHard	soft, hard, linked	#N/A	#N/A	hard, linkedHard, linkedHard	hard, linked, linked	linkedSoft, soft, soft	linked, soft, soft	#N/A	#N/A	linkedHard, linkedSoft, linkedHard	linked, linked, linked	linkedSoft, soft, soft	linked, soft, soft	soft, soft, hard	soft, soft, hard	linkedSoft, linkedSoft, linkedSoft	linked, linked, linked	soft, linkedSoft, linkedSoft	soft, linked, linked
			disp1	ENSAMXG00000013118	NW_019170537.1	70830622	70851307	GO:0016020;GO:0016021	membrane;integral component of membrane	dispatched RND transporter family member 1 [Source:NCBI gene;Acc:103035669]	abducens motor nucleus absent;axon part_of primary motor neuron decreased amount;axon part_of primary motor neuron disorganized;axon part_of primary motor neuron morphology;axon part_of retinal ganglion cell disorganized;axon part_of retinal ganglion cell displaced to;axon part_of retinal ganglion cell ipsilateral to;axon part_of retinal ganglion cell misrouted;axon part_of secondary motor neuron absent;basihyal cartilage aplastic;blood circulation arrested;blood circulation disrupted;brain quality;cell body part_of secondary motor neuron decreased amount;cell part_of integument circular;chondrocranium morphology;chondrocyte differentiation process quality;chondrocyte part_of pharyngeal arch 3-7 absent;cranial neural crest cell mislocalised ventrally;embryonic cranial skeleton morphogenesis process quality;embryonic skeletal joint morphogenesis process quality;ethmoid cartilage aplastic;ethmoid cartilage hypoplastic;eye decreased distance;eye mislocalised medially;eye quality;face morphogenesis process quality;floor plate hypoplastic;head retracted;horizontal myoseptum absent;horizontal myoseptum aplastic;horizontal myoseptum hypoplastic;hyosymplectic cartilage malformed;inner ear has extra parts of type;inner ear wholly anterioralized;joint part_of mandibular arch skeleton malformed;joint part_of pharyngeal arch 2 skeleton malformed;larval locomotory behavior process quality;mandibular arch skeleton hypoplastic;motor neuron decreased amount;myoseptum quality;nervous system quality;neural tube decreased thickness;neural tube quality;notochord quality;optic chiasm aplastic;otolith decreased size;palatoquadrate cartilage malformed;parachordal cartilage fused with;pars superior ear has extra parts of type;pectoral fin decreased size;pectoral fin morphology;peripheral neuron quality;pharyngeal arch 2 skeleton hypoplastic;pharyngeal arch 3-7 skeleton aplastic;post-vent region curved;post-vent region curved ventral;posterior macula aplastic;retinal ganglion cell axon guidance arrested;retinal ganglion cell axon guidance disrupted;retinal ganglion cell axon guidance process quality;retinal ganglion cell axon guidance quality;sensory system quality;slow muscle cell decreased amount;somite morphology;somite quality;trabecula cranii fused with;trunk musculature quality;ventral region part_of central nervous system decreased size;whole organism decreased behavioural activity;whole organism lethal (sensu genetics);whole organism movement behavioral quality;whole organism shape;whole organism viability	abnormal basisphenoid bone morphology;abnormal brain development;abnormal craniofacial bone morphology;abnormal dermomyotome development;abnormal direction of embryo turning;abnormal embryo turning;abnormal facial morphology;abnormal first pharyngeal arch morphology;abnormal forebrain morphology;abnormal forelimb morphology;abnormal frontal bone morphology;abnormal head morphology;abnormal head shape;abnormal heart development;abnormal heart looping;abnormal left-right axis patterning;abnormal left-right axis symmetry of the somites;abnormal limb morphology;abnormal nasopharynx morphology;abnormal neural fold formationabnormal neural plate morphology;abnormal neural tube morphology;abnormal neurocranium morphology;abnormal neuron specificationabnormal occipital bone morphology;abnormal optic vesicle formationabnormal sclerotome morphology;abnormal somite development;abnormal spinal cord morphology;abnormal vascular development;abnormal viscerocranium morphology;abnormal vomeronasal organ morphology;absent basisphenoid bone;absent floor plate;absent occipital bone;absent parietal bone;absent pituitary gland;absent primary palate;absent upper incisors;absent vomeronasal organ;cyclopia;decreased embryo size;delayed chondrocyte differentiation;distended pericardium;embryonic lethality complete penetrance;embryonic lethality during organogenesis complete penetrance;failure of heart looping;fused first pharyngeal arch;holoprosencephaly;incomplete embryo turning;neonatal lethality complete penetrance;no abnormal phenotype detected;ocular hypotelorism;pericardial edema;philtrum hypoplasia;pituitary gland hypoplasia;respiratory distress	na	Yes	.	.	.	Yes	Yes	.	Yes	.	.	LG2_Eyesize.Melanophore.Ribs.PeduncleDepth.SO3Width.ToothCount_Protas2008_LensL,Eyesize,MelD, MelA_Protas2007_EyeSize,VAB,SNO_Yoshizawa2012,2015	0.684608	0.697739	0.69798	0.388695	0.0397017	2331	0	0	0.64857	0.661208	0.661496	0.0573316	0.0536717	2331	0	0	0.000614901	0	0.933333	0	2326	2331	0.291	0	0	0	0	2331	2331	0	0	0	0	0	2331	2331	0	0.0004004	0	0.933333	0	2330	2331	0.3	0	0	0	0	2331	2331	0	0.0004004	0	0.933333	0	2330	2331	0.295	0.000580028	0	0.917854	0.306	0	0	0.917854	0	0	0	0	0	0.000402827	0	0.93899	0.316	0	0	0	0	0.000403553	0	0.940682	0.316	2331	0.000374811	0.394737	0.248	2331	0	0	0	2331	0	0	0	2331	0	0	0	2331	5.52278e-05	0.128736	0.654	linkedHard, hard, linkedHard, linkedHard, linkedHard	linked, hard, linked, linked, linked	hard, hard, linkedHard, hard, linkedHard	hard, hard, linked, hard, linked	#N/A	#N/A	linkedHard, linkedHard, soft, linkedHard, linkedHard	linked, linked, soft, linked, linked	linkedSoft, soft, hard, linkedSoft, linkedHard	linked, soft, hard, linked, linked	#N/A	#N/A	#N/A	#N/A	linkedSoft, neutral, neutral, neutral, neutral	linked, neutral, neutral, neutral, neutral	linkedSoft, soft, soft, soft, linkedSoft	linked, soft, soft, soft, linked	neutral, soft, linkedSoft, soft, neutral	neutral, soft, linked, soft, neutral	soft, linkedSoft, linkedSoft, linkedSoft, linkedSoft	soft, linked, linked, linked, linked
			brox	ENSAMXG00000013074	NW_019170537.1	70858340	70866836	GO:0016020	membrane	BRO1 domain and CAAX motif containing [Source:NCBI gene;Acc:103035153]	na	na	na	.	.	.	.	.	.	.	.	.	.	LG2_Eyesize.Melanophore.Ribs.PeduncleDepth.SO3Width.ToothCount_Protas2008_LensL,Eyesize,MelD, MelA_Protas2007_EyeSize,VAB,SNO_Yoshizawa2012,2015	0.525728	0.619022	0.697973	0.051122	0.182554	592	0	0	0.614473	0.645613	0.66148	0.388447	0.0672308	592	0	0	0	0	0	0	592	592	0	0.000323867	0	0.107143	0	590	592	0.281	0.000241313	0	0.107143	0	590	592	0.267	0.00160028	0	0.947368	0	591	592	0.52	8.89047e-05	0	0.0526316	0	591	592	0.26	0.00168919	0	1	1	591	592	0.543	0	0	0	0	0.00013018	0	0	0.262	0.000160188	0	0.0815039	0.281	0.00158752	0	0.939812	0.541	5.03005e-05	0	0.0297779	0.34	0.00168919	0	1	0.575	592	0	0	0	592	0	0	0	592	0.000455814	0.198413	0.499	592	0.000173003	0.102418	0.518	592	0	0	0	#N/A	#N/A	#N/A	#N/A	#N/A	#N/A	#N/A	#N/A	#N/A	#N/A	#N/A	#N/A	#N/A	#N/A	#N/A	#N/A	#N/A	#N/A	#N/A	#N/A	#N/A	#N/A
			tshr	ENSAMXG00000012994	NW_019170537.1	70870037	70918095	GO:0004996;GO:0001501;GO:0016500;GO:0007186;GO:0004930;GO:0016021;GO:0005515	thyroid-stimulating hormone receptor activity;skeletal system development;protein-hormone receptor activity;G protein-coupled receptor signaling pathway;G protein-coupled receptor activity;integral component of membrane;protein binding	thyroid stimulating hormone receptor [Source:ZFIN;Acc:ZDB-GENE-110524-4]	barbel absent;bone mineralization occurs_in centrum increased process quality;bone mineralization occurs_in hemal arch increased process quality;bone mineralization occurs_in neural arch increased process quality;cell projection part_of xanthophore decreased amount;centrum increased mass density;cranium deformed;hemal arch increased mass density;melanocyte decreased amount;melanocyte increased amount;neural arch decreased volume;neural arch increased mass density;thyroid follicle decreased amount;thyroid follicle decreased size;thyroid follicle hypoplastic;thyroid follicle poorly differentiated;ventral mandibular arch hypertrophic;xanthophore decreased amount;xanthophore differentiation delayed;xanthophore differentiation premature;xanthophore increased amount	abnormal bone mineralizationabnormal bone remodeling;abnormal bone trabecula morphology;abnormal cone electrophysiology;abnormal distortion product otoacoustic emissionabnormal epiphyseal plate morphology;abnormal frequency of paradoxical sleep;abnormal long bone epiphyseal plate proliferative zone;abnormal organ of Corti morphology;abnormal outer hair cell stereociliary bundle morphology;abnormal tectorial membrane morphology;abnormal thyroid follicle morphology;abnormal thyroid gland physiology;abnormal thyroid hormone level;abnormal uterine environment;absent estrous cycle;anemia;circling;deafness;decreased activity of thyroid gland;decreased B cell number;decreased b wave amplitude;decreased body length;decreased body size;decreased body weight;decreased bone mineral density;decreased bone mineral density of femur;decreased bone volume;decreased circulating levels of thyroid hormone;decreased circulating progesterone level;decreased circulating thyroxine level;decreased circulating triiodothyronine level;decreased cochlear outer hair cell number;decreased compact bone thickness;decreased dopaminergic neuron number;decreased femur compact bone thickness;decreased outer hair cell stereocilia number;decreased ovulation rate;decreased thyroxine level;delayed bone ossification;delayed endochondral bone ossification;female infertility;impaired adaptive thermogenesis;impaired luteinization;increased circulating cholesterol level;increased circulating thyroid-stimulating hormone level;increased or absent threshold for auditory brainstem response;increased pro-B cell number;increased stereotypic behavior;increased thyroid-stimulating hormone level;increased thyrotroph cell number;iodide oxidation defect;lethality at weaning complete penetrance;lethality at weaning incomplete penetrance;male infertility;maternal effect;postnatal growth retardation;premature death;prenatal lethality incomplete penetrance;proportional dwarf;reduced female fertility;reduced fertility;reduced male fertility;short limbs;small thyroid gland;unidirectional circling	na	.	Yes	Yes	Yes	Yes	Yes	.	.	Yes	.	LG2_Eyesize.Melanophore.Ribs.PeduncleDepth.SO3Width.ToothCount_Protas2008_LensL,Eyesize,MelD, MelA_Protas2007_EyeSize,VAB,SNO_Yoshizawa2012,2015	0.625005	0.692548	0.697948	0.00954715	0.169869	1662	89	0.899	0.634573	0.659789	0.661491	0.0933303	0.0743889	1662	0	0	0.00142399	0	1	2	1657	1662	0.499	0.000693295	0	0.973684	0	1660	1662	0.376	0.000694086	0	0.975	0	1660	1662	0.408	0.00187156	0	1	2	1658	1662	0.579	3.00842e-05	0	0.05	0	1661	1662	0.207	0.00187224	0	1	2	1658	1662	0.581	0.00135241	0	1	0.508	0.000685673	0	1	0.408	0.000689802	0	0.969825	0.462	0.00186968	0	1	0.602	0	0	0	0	0.00187471	0	1	0.614	1662	0.000114004	0.189474	0.185	1662	3.00842e-05	0.05	0.292	1662	0.000183052	0.304233	0.344	1662	3.16676e-05	0.0526316	0.348	1662	0.000276637	0.331034	0.852	hard, hard, linkedHard	hard, hard, linked	linkedHard, linkedHard, soft	linked, linked, soft	#N/A	#N/A	linkedHard, hard, linkedHard	linked, hard, linked	hard, linkedHard, linkedHard	hard, linked, linked	soft, hard, soft	soft, hard, soft	soft	soft	soft, neutral, neutral	soft, neutral, neutral	neutral, hard, linkedSoft	neutral, hard, linked	soft, soft, soft	soft, soft, soft	linkedSoft, linkedSoft, neutral	linked, linked, neutral
				ENSAMXG00000041232	NW_019170537.1	70910137	70910892	GO:0016020;GO:0016021	membrane;integral component of membrane		na	na	na	.	.	.	.	.	.	.	.	.	.	LG2_Eyesize.Melanophore.Ribs.PeduncleDepth.SO3Width.ToothCount_Protas2008_LensL,Eyesize,MelD, MelA_Protas2007_EyeSize,VAB,SNO_Yoshizawa2012,2015	0.656163	0.659245	0.664689	0.636786	0.0089016	92	0	0	0.223458	0.0030334	0.645553	0.000920752	0.302914	92	60	0.82	0	0	0	0	92	92	0	0.00995015	0	0.915414	0	91	92	0.968	0.00997671	0	0.917857	0	91	92	0.972	0.0102975	0	0.947368	0	91	92	0.971	0.00105835	0	0.0973684	0	91	92	0.587	0.0103261	0	0.95	0	91	92	0.973	0	0	0	0	0.00978871	0	0	0.98	0.00984471	0	0.905713	0.988	0.0101738	0	0.935988	0.976	0	0	0	0	0.010217	0	0.939961	0.98	92	0	0	0	92	0.00105909	0.0974359	0.816	92	0.000776398	0.0714286	0.662	92	0.00111324	0.102418	0.864	92	0	0	0	linkedHard	linked	linkedHard	linked	#N/A	#N/A	linkedHard	linked	linkedHard	linked	soft	soft	#N/A	#N/A	neutral	neutral	neutral	neutral	soft	soft	linkedSoft	linked
			nrxn3b	ENSAMXG00000012773	NW_019170537.1	70922287	71040697	GO:0016020;GO:0016021	membrane;integral component of membrane	neurexin 3b [Source:NCBI gene;Acc:570698]	na	na	na	.	.	.	.	.	.	.	.	.	.	LG2_Eyesize.Melanophore.Ribs.PeduncleDepth.SO3Width.ToothCount_Protas2008_LensL,Eyesize,MelD, MelA_Protas2007_EyeSize,VAB,SNO_Yoshizawa2012,2015	0.674228	0.694946	0.697978	0.341874	0.0512226	3433	0	0	0.592605	0.656809	0.661496	0.0404227	0.142214	3433	14	0.708	0.000509758	0	1	1	3429	3433	0.267	0.00131867	0	0.973684	0	3428	3433	0.546	0.00102628	0	1	1	3429	3433	0.512	0.00114126	0	1	1	3429	3433	0.419	0.000326033	0	0.970588	0	3429	3433	0.384	0.000859307	0	1	2	3429	3433	0.361	0.000510204	0	1	0.29	0.00132513	0	1	0.59	0.00102492	0	1	0.573	0.00113818	0	1	0.44	0.000283749	0	0.972158	0.45	0.000848726	0	1	0.383	3433	0.000344949	0.394737	0.239	3433	5.60175e-05	0.142308	0.319	3433	0.000196505	0.349206	0.351	3433	4.77969e-05	0.0588235	0.364	3433	0	0	0	hard, linkedHard, linkedHard, linkedHard, linkedHard, hard, linkedHard, linkedHard, linkedHard, linkedHard, hard, hard, hard, linkedHard, linkedHard, linkedHard	hard, linked, linked, linked, linked, hard, linked, linked, linked, linked, hard, hard, hard, linked, linked, linked	linkedHard, linkedSoft, linkedSoft, linkedHard, linkedSoft, hard, linkedHard, linkedSoft, linkedHard, soft, soft, linkedHard, soft, linkedHard, linkedSoft, hard	linked, linked, linked, linked, linked, hard, linked, linked, linked, soft, soft, linked, soft, linked, linked, hard	soft	soft	hard, linkedHard, linkedHard, hard, linkedHard, linkedHard, hard, hard, linkedHard, linkedHard, hard, linkedHard, linkedHard, linkedHard, hard, hard	hard, linked, linked, hard, linked, linked, hard, hard, linked, linked, hard, linked, linked, linked, hard, hard	linkedHard, linkedHard, hard, linkedHard, linkedHard, linkedHard, linkedHard, soft, linkedHard, linkedHard, linkedHard, linkedSoft, linkedHard, hard, hard, linkedHard	linked, linked, hard, linked, linked, linked, linked, soft, linked, linked, linked, linked, linked, hard, hard, linked	linkedHard, soft, linkedSoft, hard, linkedHard, linkedHard, linkedHard, hard, linkedHard, linkedHard, hard, linkedHard, linkedHard, linkedHard, linkedHard, linkedHard	linked, soft, linked, hard, linked, linked, linked, hard, linked, linked, hard, linked, linked, linked, linked, linked	linkedHard, linkedHard, soft, linkedHard, linkedHard, soft, linkedHard, linkedHard, linkedHard, soft	linked, linked, soft, linked, linked, soft, linked, linked, linked, soft	neutral, neutral, soft, linkedSoft, soft, soft, neutral, neutral, neutral, soft, soft, soft, neutral, neutral, neutral, neutral	neutral, neutral, soft, linked, soft, soft, neutral, neutral, neutral, soft, soft, soft, neutral, neutral, neutral, neutral	hard, linkedHard, hard, linkedHard, linkedHard, linkedSoft, linkedHard, hard, linkedSoft, soft, linkedSoft, linkedSoft, neutral, linkedSoft, linkedSoft, hard	hard, linked, hard, linked, linked, linked, linked, hard, linked, soft, linked, linked, neutral, linked, linked, hard	linkedSoft, linkedSoft, neutral, linkedSoft, linkedSoft, linkedSoft, linkedSoft, soft, linkedSoft, linkedSoft, linkedSoft, linkedSoft, linkedHard, neutral, linkedSoft, linkedSoft	linked, linked, neutral, linked, linked, linked, linked, soft, linked, linked, linked, linked, linked, neutral, linked, linked	linkedSoft, neutral, linkedSoft, neutral, soft, neutral, soft, neutral, linkedSoft, soft, soft, linkedSoft, soft, linkedSoft, soft, neutral	linked, neutral, linked, neutral, soft, neutral, soft, neutral, linked, soft, soft, linked, soft, linked, soft, neutral
			snw1	ENSAMXG00000009141	NW_019170537.1	71052769	71061082	GO:0005634;GO:0006397;GO:0008380;GO:0005681;GO:0000398;GO:0014029;GO:0030513	nucleus;mRNA processing;RNA splicing;spliceosomal complex;"mRNA splicing, via spliceosome";neural crest formation;positive regulation of BMP signaling pathway	SNW domain containing 1 [Source:NCBI gene;Acc:103039376]	BMP signaling pathway disrupted;brain necrotic;central nervous system necrotic;head flat;head necrotic;neural crest cell decreased amount;neural crest cell differentiation disrupted;neural crest formation disrupted;whole organism viability;whole organism wholly dorsalized	na	na	.	.	.	.	Yes	.	.	.	.	.	LG2_Eyesize.Melanophore.Ribs.PeduncleDepth.SO3Width.ToothCount_Protas2008_LensL,Eyesize,MelD, MelA_Protas2007_EyeSize,VAB,SNO_Yoshizawa2012,2015	0.683512	0.697862	0.69798	0.397171	0.0491142	1039	0	0	0.593537	0.657047	0.661496	0.0059084	0.176514	1039	70	0.837	0.000930382	0	0.966667	0	1038	1039	0.369	0.000962464	0	1	1	1038	1039	0.449	9.62464e-05	0	0.075	0	1037	1039	0.216	0.000930382	0	0.966667	0	1038	1039	0.376	0.000914341	0	0.925	0	1037	1039	0.552	0.0017982	0	0.943333	0	1037	1039	0.567	0.000922612	0	0.958594	0.394	0.000962464	0	0.958594	0.489	3.54325e-05	0	0.0367789	0.235	0.000933187	0	0.969581	0.396	0.00088759	0	0.921318	0.607	0.00178269	0	0.939389	0.594	1039	0	0	0	1039	0.00018509	0.142308	0.454	1039	0	0	0	1039	0	0	0	1039	6.41643e-05	0.0666667	0.674	linkedHard, linkedHard	linked, linked	linkedHard, linkedSoft	linked, linked	#N/A	#N/A	linkedHard, linkedHard	linked, linked	linkedHard, linkedHard	linked, linked	#N/A	#N/A	#N/A	#N/A	neutral	neutral	linkedHard, soft	linked, soft	neutral, linkedSoft	neutral, linked	neutral, neutral	neutral, neutral
			ism2b	ENSAMXG00000009150	NW_019170537.1	71080481	71087102	NA	NA	isthmin-2 [Source:NCBI gene;Acc:103038639]	na	na	na	.	.	.	.	.	.	.	.	.	.	LG2_Eyesize.Melanophore.Ribs.PeduncleDepth.SO3Width.ToothCount_Protas2008_LensL,Eyesize,MelD, MelA_Protas2007_EyeSize,VAB,SNO_Yoshizawa2012,2015	0.697127	0.69798	0.69798	0.686138	0.00223149	782	0	0	0.63413	0.658358	0.66141	0.226952	0.0666713	782	0	0	0	0	0	0	782	782	0	0	0	0	0	782	782	0	0.000319693	0	0.25	0	781	782	0.292	0	0	0	0	782	782	0	0.000319693	0	0.25	0	781	782	0.382	0.000319693	0	0.25	0	781	782	0.285	0	0	0	0	0	0	0	0	0.000252514	0	0.197466	0.314	0	0	0	0	0.000289303	0	0.226235	0.452	0.000252514	0	0.197466	0.299	782	0	0	0	782	0.000491835	0.384615	0.65	782	0	0	0	782	0	0	0	782	0	0	0	hard, linkedHard	hard, linked	linkedHard, hard	linked, hard	#N/A	#N/A	hard, hard	hard, hard	soft, soft	soft, soft	#N/A	#N/A	#N/A	#N/A	soft, soft	soft, soft	hard, hard	hard, hard	neutral, soft	neutral, soft	linkedSoft, neutral	linked, neutral
			cyp46a1.3	ENSAMXG00000009160	NW_019170537.1	71088651	71113487	GO:0006707;GO:0033781;GO:0016020;GO:0016021;GO:0046872;GO:0005506;GO:0016705;GO:0020037;GO:0055114	cholesterol catabolic process;cholesterol 24-hydroxylase activity;membrane;integral component of membrane;metal ion binding;iron ion binding;"oxidoreductase activity, acting on paired donors, with incorporation or reduction of molecular oxygen";heme binding;oxidation-reduction process	cholesterol 24-hydroxylase [Source:NCBI gene;Acc:103039880]	na;na;na;na;na	abnormal cholesterol homeostasis	na	.	.	.	.	.	.	.	.	.	.	LG2_Eyesize.Melanophore.Ribs.PeduncleDepth.SO3Width.ToothCount_Protas2008_LensL,Eyesize,MelD, MelA_Protas2007_EyeSize,VAB,SNO_Yoshizawa2012,2015	0.674795	0.695	0.69798	0.377148	0.051795	1632	0	0	0.533641	0.597677	0.661496	9.30085e-05	0.162258	1632	65	0.828	0.000907446	0	0.964286	0	1628	1632	0.364	0.00241297	0	1	2	1628	1632	0.763	0.000221026	0	0.325	0	1630	1632	0.259	0.00126058	0	1	1	1628	1632	0.445	0.002634	0	1	3	1627	1632	0.83	0.00258739	0	1	2	1627	1632	0.712	0.000849031	0	0.956765	0.373	0.00241266	0	0.956765	0.797	0.000172561	0	0.268293	0.286	0.00123622	0	1	0.46	0.00261961	0	1	0.865	0.00256466	0	1	0.738	1632	0.000370872	0.505263	0.247	1632	0.000275735	0.45	0.525	1632	4.37675e-05	0.0714286	0.27	1632	3.22498e-05	0.0526316	0.348	1632	0.00012265	0.128736	0.765	linkedHard	linked	soft, linkedHard, linkedSoft, linkedHard, linkedHard	soft, linked, linked, linked, linked	#N/A	#N/A	linkedHard, linkedHard, linkedHard, linkedHard, linkedHard, linkedHard	linked, linked, linked, linked, linked, linked	linkedSoft, linkedHard, linkedSoft, linkedSoft, soft, linkedHard	linked, linked, linked, linked, soft, linked	#N/A	#N/A	#N/A	#N/A	neutral	neutral	linkedHard	linked	neutral	neutral	neutral	neutral
			ccnk	ENSAMXG00000004860	NW_019170537.1	71100904	71106024	GO:0006357;GO:0016538;GO:0000079	regulation of transcription by RNA polymerase II;cyclin-dependent protein serine/threonine kinase regulator activity;regulation of cyclin-dependent protein serine/threonine kinase activity	cyclin K [Source:NCBI gene;Acc:103046138]	apoptotic process occurs_in head increased process quality;axon part_of Mauthner neuron absent;ceratohyal cartilage decreased distance;eye decreased size;head apoptotic;head deformed;spinal cord curved;whole organism decreased amount;whole organism decreased life span;yolk increased size	na	na	Yes	.	.	.	.	.	.	.	.	.	LG2_Eyesize.Melanophore.Ribs.PeduncleDepth.SO3Width.ToothCount_Protas2008_LensL,Eyesize,MelD, MelA_Protas2007_EyeSize,VAB,SNO_Yoshizawa2012,2015	0.694317	0.697963	0.69798	0.654702	0.00770855	1049	0	0	0.60391	0.624828	0.661409	0.271181	0.073073	1049	0	0	0	0	0	0	1049	1049	0	0.000885197	0	0.928571	0	1048	1049	0.428	6.80921e-05	0	0.0714286	0	1048	1049	0.204	0	0	0	0	1049	1049	0	0.000953289	0	1	1	1048	1049	0.561	0.000953289	0	1	1	1048	1049	0.379	0	0	0	0	0.00089314	0	0	0.469	5.55258e-05	0	0.0582466	0.245	0	0	0	0	0.000953289	0	1	0.624	0.000953289	0	1	0.406	1049	0	0	0	1049	0	0	0	1049	0.00013114	0.137566	0.316	1049	0	0	0	1049	0	0	0	#N/A	#N/A	linkedHard, linkedSoft	linked, linked	#N/A	#N/A	linkedHard, linkedHard	linked, linked	linkedHard, linkedHard	linked, linked	#N/A	#N/A	#N/A	#N/A	#N/A	#N/A	#N/A	#N/A	#N/A	#N/A	#N/A	#N/A
			tmed5	ENSAMXG00000034419	NW_019170537.1	71158410	71161501	GO:0016020;GO:0016021;GO:0005783;GO:0005789	membrane;integral component of membrane;endoplasmic reticulum;endoplasmic reticulum membrane	transmembrane p24 trafficking protein 5 [Source:ZFIN;Acc:ZDB-GENE-040426-1302]	na	na	na	.	.	.	.	.	.	.	.	.	.	LG2_Eyesize.Melanophore.Ribs.PeduncleDepth.SO3Width.ToothCount_Protas2008_LensL,Eyesize,MelD, MelA_Protas2007_EyeSize,VAB,SNO_Yoshizawa2012,2015																							0							0							0							0							0							0				0				0				0				0				0				0																					#N/A	#N/A	#N/A	#N/A	#N/A	#N/A	#N/A	#N/A	#N/A	#N/A	#N/A	#N/A	#N/A	#N/A	#N/A	#N/A	#N/A	#N/A	#N/A	#N/A	#N/A	#N/A
			tmed5	ENSAMXG00000030932	NW_019170537.1	71161253	71193381	GO:0016020;GO:0016021;GO:0005783;GO:0005794;GO:0005789;GO:0015031;GO:0033116	membrane;integral component of membrane;endoplasmic reticulum;Golgi apparatus;endoplasmic reticulum membrane;protein transport;endoplasmic reticulum-Golgi intermediate compartment membrane	transmembrane emp24 domain-containing protein 5 [Source:NCBI gene;Acc:103032944]	na	na	na	.	.	.	.	.	.	.	.	.	.	LG2_Eyesize.Melanophore.Ribs.PeduncleDepth.SO3Width.ToothCount_Protas2008_LensL,Eyesize,MelD, MelA_Protas2007_EyeSize,VAB,SNO_Yoshizawa2012,2015	0.696979	0.697317	0.697857	0.691545	0.000994476	386	0	0	0.656792	0.661494	0.661496	0.629951	0.0094193	386	0	0	0	0	0	0	386	386	0	0.00180066	0	0.464286	0	384	386	0.661	0.00180066	0	0.464286	0	384	386	0.709	0	0	0	0	386	386	0	0	0	0	0	386	386	0	0	0	0	0	386	386	0	0	0	0	0	0.00193272	0	0	0.727	0.00195329	0	0.501813	0.791	0	0	0	0	0	0	0	0	0	0	0	0	386	0	0	0	386	0	0	0	386	0.00229302	0.515873	0.899	386	0	0	0	386	0	0	0	linkedHard	linked	linkedHard	linked	#N/A	#N/A	linkedHard	linked	neutral	neutral	#N/A	#N/A	#N/A	#N/A	linkedSoft	linked	linkedSoft	linked	linkedSoft	linked	linkedSoft	linked
			pigc	ENSAMXG00000035663	NW_019170537.1	71169256	71170097	GO:0016020;GO:0016021;GO:0006506;GO:0017176	membrane;integral component of membrane;GPI anchor biosynthetic process;phosphatidylinositol N-acetylglucosaminyltransferase activity	phosphatidylinositol glycan anchor biosynthesis, class C [Source:ZFIN;Acc:ZDB-GENE-030131-2714]	na	abnormal glucose tolerance;preweaning lethality complete penetrance;preweaning lethality complete penetrance	na	.	.	.	.	.	.	.	.	.	.	LG2_Eyesize.Melanophore.Ribs.PeduncleDepth.SO3Width.ToothCount_Protas2008_LensL,Eyesize,MelD, MelA_Protas2007_EyeSize,VAB,SNO_Yoshizawa2012,2015																							0							0							0							0							0							0				0				0				0				0				0				0																					#N/A	#N/A	#N/A	#N/A	#N/A	#N/A	#N/A	#N/A	#N/A	#N/A	#N/A	#N/A	#N/A	#N/A	#N/A	#N/A	#N/A	#N/A	#N/A	#N/A	#N/A	#N/A
				ENSAMXG00000038542	NW_019170537.1	71231758	71246306	NA	NA		na	na	na	.	.	.	.	.	.	.	.	.	.	LG2_Eyesize.Melanophore.Ribs.PeduncleDepth.SO3Width.ToothCount_Protas2008_LensL,Eyesize,MelD, MelA_Protas2007_EyeSize,VAB,SNO_Yoshizawa2012,2015	0.521979	0.649123	0.69798	0.0580844	0.212871	333	0	0	0.457673	0.617652	0.66148	0.0237205	0.229058	333	20	0.726	0.0018018	0	0.35	0	331	333	0.593	0.00429	0	0.964286	0	331	333	0.897	0.00429	0	0.964286	0	331	333	0.91	0	0	0	0	333	333	0	0	0	0	0	333	333	0	0	0	0	0	333	333	0	0.00187189	0	0.367192	0.635	0.00439177	0	0.367192	0.92	0.00441839	0	0.96951	0.945	0	0	0	0	0	0	0	0	0	0	0	0	333	0.00262368	0.478947	0.843	333	0	0	0	333	0.00176367	0.515873	0.867	333	0	0	0	333	0	0	0	linkedHard, linkedHard	linked, linked	soft, linkedSoft	soft, linked	linkedHard, linkedHard	linked, linked	linkedHard, linkedHard	linked, linked	soft, neutral	soft, neutral	linkedHard, linkedHard	linked, linked	#N/A	#N/A	linkedSoft, linkedSoft	linked, linked	linkedSoft, hard	linked, hard	linkedSoft, linkedSoft	linked, linked	linkedSoft, linkedSoft	linked, linked
				ENSAMXG00000041814	NW_019170537.1	71246811	71259427	NA	NA	SUN domain containing ossification factor [Source:ZFIN;Acc:ZDB-GENE-030131-2941]	na	abnormal bone collagen fibril morphology;abnormal bone healing;abnormal bone ossificationabnormal bone remodeling;abnormal circulating protein level;abnormal compact bone morphology;abnormal cranium morphology;abnormal gait;abnormal joint morphology;abnormal long bone morphology;abnormal neurocranium morphology;abnormal osteoblast morphology;abnormal osteoblast physiology;abnormal osteoclast physiology;abnormal renal glomerulus morphology;abnormal skeleton development;abnormal skeleton physiology;abnormal trabecular bone morphology;decreased body size;decreased bone mass;decreased bone trabecula number;decreased circulating insulin-like growth factor I level;decreased compact bone thickness;decreased fetal size;decreased osteoclast cell number;decreased trabecular bone connectivity density;decreased trabecular bone thickness;delayed bone ossification;delayed endochondral bone ossification;delayed intramembranous bone ossification;fragile skeleton;hypoglycemia;impaired osteoblast differentiation;impaired righting response;increased circulating alkaline phosphatase level;increased osteoblast apoptosis;increased osteocyte number;internal hemorrhage;neonatal lethality complete penetrance;neonatal lethality incomplete penetrance;postnatal growth retardation;postnatal lethality complete penetrance;respiratory distress;spinal hemorrhage;thin neurocranium;wide cranial sutures	na	.	.	.	.	.	.	.	.	.	.	LG2_Eyesize.Melanophore.Ribs.PeduncleDepth.SO3Width.ToothCount_Protas2008_LensL,Eyesize,MelD, MelA_Protas2007_EyeSize,VAB,SNO_Yoshizawa2012,2015	0.558389	0.640782	0.697481	0.00165752	0.189255	1096	69	0.87	0.590563	0.647762	0.661454	0.205084	0.100695	1096	0	0	0.00196168	0	1	1	1089	1096	0.63	0.000877316	0	0.923077	0	1094	1096	0.426	0.00171954	0	0.961538	0	1094	1096	0.693	0.00123175	0	1	1	1094	1096	0.438	0.000912409	0	1	1	1095	1096	0.551	0.00214416	0	1	2	1093	1096	0.635	0.00187041	0	1	0.635	0.000864902	0	1	0.461	0.00173555	0	0.967515	0.754	0.00128541	0	1	0.472	0.000912409	0	1	0.614	0.00219781	0	1	0.676	1096	0.00100845	0.526316	0.477	1096	0	0	0	1096	0.000204941	0.147692	0.355	1096	0	0	0	1096	0.000436995	0.478947	0.887	#N/A	#N/A	#N/A	#N/A	#N/A	#N/A	#N/A	#N/A	#N/A	#N/A	#N/A	#N/A	#N/A	#N/A	#N/A	#N/A	#N/A	#N/A	#N/A	#N/A	#N/A	#N/A
			scrn2	ENSAMXG00000012888	NW_019170537.1	71278051	71287871	GO:0070004;GO:0016805;GO:0006508	cysteine-type exopeptidase activity;dipeptidase activity;proteolysis	secernin 2 [Source:NCBI gene;Acc:103035303]	na	na	na	.	.	.	.	.	.	.	.	.	.	LG2_Eyesize.Melanophore.Ribs.PeduncleDepth.SO3Width.ToothCount_Protas2008_LensL,Eyesize,MelD, MelA_Protas2007_EyeSize,VAB,SNO_Yoshizawa2012,2015	0.473592	0.606638	0.695345	0.00141031	0.248104	698	110	0.921	0.613168	0.651954	0.659711	0.313781	0.0757174	698	0	0	0.00429799	0	1	2	693	698	0.888	0.000460499	0	0.321429	0	697	698	0.317	0.000550041	0	0.383929	0	697	698	0.362	0.00286533	0	1	2	696	698	0.748	0.000250716	0	0.175	0	697	698	0.356	0.00261461	0	1	1	696	698	0.716	0.00434311	0	1	0.905	0.000477688	0	1	0.352	3.97477e-05	0	0.0277439	0.237	0.00286533	0	1	0.767	0.000220229	0	0.15372	0.43	0.00257908	0	1	0.74	698	0.00187	0.526316	0.736	698	0.000424289	0.296154	0.616	698	0.00064811	0.452381	0.603	698	0	0	0	698	0	0	0	#N/A	#N/A	#N/A	#N/A	#N/A	#N/A	#N/A	#N/A	#N/A	#N/A	#N/A	#N/A	#N/A	#N/A	#N/A	#N/A	#N/A	#N/A	#N/A	#N/A	#N/A	#N/A
			mysm1	ENSAMXG00000013289	NW_019170537.1	71303605	71313871	GO:0035522;GO:0008233;GO:0008237;GO:0006508;GO:0003677;GO:0004843;GO:1904888;GO:0070122;GO:0005515	monoubiquitinated histone H2A deubiquitination;peptidase activity;metallopeptidase activity;proteolysis;DNA binding;thiol-dependent ubiquitin-specific protease activity;cranial skeletal system development;isopeptidase activity;protein binding	Myb like, SWIRM and MPN domains 1 [Source:NCBI gene;Acc:103027263]	central nervous system necrotic;extension decreased length;eye malformed;head decreased size;mandibular arch skeleton decreased size;Meckel's cartilage morphology;notochord malformed;otolith morphogenesis disrupted;pharyngeal arch cartilage malformed;post-vent region curled;yolk deformed	abnormal autopod morphology;abnormal behavior;abnormal behavior;abnormal body length;abnormal body weight;abnormal bone mineralizationabnormal bone structure;abnormal coat/ hair morphology;abnormal coat/ hair morphology;abnormal coat/hair pigmentationabnormal coat/hair pigmentationabnormal coping response;abnormal cranium morphology;abnormal epidermal layer morphology;abnormal femur morphology;abnormal gait;abnormal gait;abnormal hair cycle;abnormal hair follicle morphology;abnormal hindlimb morphology;abnormal response to new environment;abnormal rib morphology;abnormal startle reflex;abnormal tail morphology;abnormal tail morphology;abnormal vertebrae morphology;abnormal vertebrae morphology;abnormal vertebral arch morphology;abnormal vocalization;belly spot;curly tail;decreased B cell number;decreased body length;decreased body length;decreased body weight;decreased body weight;decreased caudal vertebrae number;decreased circulating calcium level;decreased circulating cholesterol level;decreased circulating cholesterol level;decreased circulating HDL cholesterol level;decreased circulating LDL cholesterol level;decreased circulating serum albumin level;decreased circulating total protein level;decreased circulating triglyceride level;decreased circulating triglyceride level;decreased erythrocyte cell number;decreased erythrocyte cell number;decreased hematocrit;decreased hematocrit;decreased hemoglobin content;decreased hemoglobin content;decreased lean body mass;decreased leukocyte cell number;decreased leukocyte cell number;decreased mature B cell number;decreased sacral vertebrae number;decreased tail pigmentation;decreased thermal nociceptive threshold;distorted hair follicle pattern;hyperactivity;hyperactivity;hypoactivity;hypoactivity;increased bone mineral content;increased bone mineral density;increased circulating alkaline phosphatase level;increased circulating alkaline phosphatase level;increased circulating chloride level;increased circulating phosphate level;increased circulating phosphate level;increased foot pad pigmentation;increased granulocyte number;increased heart weight;increased hemoglobin content;increased IgG2b level;increased lactate dehydrogenase level;increased lean body mass;increased mean corpuscular hemoglobin concentration;increased mean corpuscular hemoglobin concentration;increased mean corpuscular volume;increased mean corpuscular volume;increased T cell number;increased total body fat amount;kinked tail;narrow eye opening;short tail;thrombocytosis;thrombocytosis;tremors;trunk curl;vertebral fusion	na	Yes	Yes	.	.	.	Yes	.	Yes	Yes	.	LG2_Eyesize.Melanophore.Ribs.PeduncleDepth.SO3Width.ToothCount_Protas2008_LensL,Eyesize,MelD, MelA_Protas2007_EyeSize,VAB,SNO_Yoshizawa2012,2015	0.596412	0.669368	0.697336	0.0157772	0.142555	1442	14	0.741	0.547743	0.639813	0.661493	0.037803	0.177748	1442	50	0.8	0.00017337	0	0.15	0	1440	1442	0.188	0.00217951	0	1	1	1437	1442	0.729	0.00214979	0	0.975	0	1436	1442	0.769	0.00138696	0	1	2	1440	1442	0.474	6.93481e-05	0	0.05	0	1439	1442	0.244	0.00135229	0	0.975	0	1439	1442	0.467	0.000164408	0	0.15035	0.208	0.002227	0	0.15035	0.773	0.00217104	0	0.969825	0.821	0.00138696	0	1	0.496	1.69726e-05	0	0.0244406	0.309	0.00132708	0	0.970689	0.491	1442	0.000317542	0.268421	0.232	1442	0.000136918	0.0974359	0.408	1442	0.000998025	0.47619	0.742	1442	0	0	0	1442	0	0	0	#N/A	#N/A	#N/A	#N/A	#N/A	#N/A	#N/A	#N/A	#N/A	#N/A	#N/A	#N/A	#N/A	#N/A	#N/A	#N/A	#N/A	#N/A	#N/A	#N/A	#N/A	#N/A
			oma1	ENSAMXG00000013319	NW_019170537.1	71316626	71337248	GO:0004222;GO:0008233;GO:0008237;GO:0016787;GO:0046872;GO:0006508	metalloendopeptidase activity;peptidase activity;metallopeptidase activity;hydrolase activity;metal ion binding;proteolysis	OMA1 zinc metallopeptidase [Source:NCBI gene;Acc:103027560]	aerobic respiration decreased process quality;blood circulation disrupted;brain structure;eye decreased diameter;eye decreased size;head decreased size;heart contraction decreased rate;heart looping disrupted;heart structure;mitochondrion part_of whole organism decreased functionality;pericardium edematous;whole organism decreased amount;whole organism decreased length;whole organism increased amount	abnormal blood homeostasis;abnormal brown adipose tissue thermogenesis;abnormal cell physiology;abnormal circadian temperature homeostasis;abnormal gas homeostasis;abnormal glucose homeostasis;abnormal mesenteric fat pad morphology;abnormal mitochondrion morphology;decreased basal metabolism;decreased body temperature;decreased carbon dioxide production;decreased cellular sensitivity to alkylating agents;decreased circulating insulin level;decreased fatty acid beta-oxidation;decreased mitochondrial DNA content;decreased oxygen consumption;granulomatous inflammation;hepatic steatosis;impaired glucose tolerance;increased body weight;increased circulating alanine transaminase level;increased circulating aspartate transaminase level;increased circulating leptin level;increased circulating triglyceride level;increased gonadal fat pad weight;increased insulin sensitivity;increased mitochondria size;increased susceptibility to diet-induced obesity;increased white fat cell size	na	Yes	.	Yes	.	Yes	.	.	Yes	Yes	Yes	LG2_Eyesize.Melanophore.Ribs.PeduncleDepth.SO3Width.ToothCount_Protas2008_LensL,Eyesize,MelD, MelA_Protas2007_EyeSize,VAB,SNO_Yoshizawa2012,2015	0.575849	0.609643	0.697709	0.295426	0.105525	748	0	0	0.425646	0.630076	0.661495	2.58738e-05	0.288511	748	209	0.961	0.00349503	0	0.964286	0	743	748	0.841	0.00179677	0	0.915414	0	744	748	0.66	0.00189553	0	0.964286	0	743	748	0.728	0.00255569	0	0.964286	0	746	748	0.705	0.000103786	0	0.0526316	0	746	748	0.272	0.00259502	0	1	1	746	748	0.713	0.00359116	0	0.956765	0.865	0.00176694	0	0.956765	0.696	0.00187542	0	0.968585	0.778	0.00255133	0	0.968585	0.725	3.71858e-05	0	0.0277778	0.328	0.00259015	0	1	0.741	748	0.00245567	0.521053	0.825	748	6.68449e-05	0.05	0.331	748	0.00105042	0.388889	0.757	748	0.000136922	0.102418	0.48	748	9.54928e-05	0.0714286	0.73	#N/A	#N/A	soft, linkedSoft, hard	soft, linked, hard	#N/A	#N/A	hard, hard, linkedHard	hard, hard, linked	soft, soft, soft	soft, soft, soft	linkedHard	linked	#N/A	#N/A	soft, linkedSoft, soft	soft, linked, soft	hard, hard, linkedSoft	hard, hard, linked	linkedSoft, hard, hard	linked, hard, hard	linkedSoft, soft, soft	linked, soft, soft
				ENSAMXG00000029120	NW_019170537.1	71697417	71701872	GO:0016020;GO:0016021;GO:0008168;GO:0016706;GO:0055114	membrane;integral component of membrane;methyltransferase activity;2-oxoglutarate-dependent dioxygenase activity;oxidation-reduction process		na	na	na	.	.	.	.	.	.	.	.	.	.	LG2_Eyesize.Melanophore.Ribs.PeduncleDepth.SO3Width.ToothCount_Protas2008_LensL,Eyesize,MelD, MelA_Protas2007_EyeSize,VAB,SNO_Yoshizawa2012,2015	0.697964	0.697973	0.697977	0.697914	1.74315e-05	167	0	0	0.644112	0.650707	0.657151	0.605176	0.0140922	167	0	0	0	0	0	0	167	167	0	0	0	0	0	167	167	0	0	0	0	0	167	167	0	0	0	0	0	167	167	0	0	0	0	0	167	167	0	0	0	0	0	167	167	0	0	0	0	0	0	0	0	0	0	0	0	0	0	0	0	0	0	0	0	0	0	0	0	0	167	0	0	0	167	0	0	0	167	0	0	0	167	0	0	0	167	0	0	0	hard, linkedHard	hard, linked	hard, hard	hard, hard	#N/A	#N/A	hard, hard	hard, hard	#N/A	#N/A	#N/A	#N/A	linkedHard	linked	soft, soft	soft, soft	hard, hard	hard, hard	hard, hard	hard, hard	soft, soft	soft, soft
			dab1a	ENSAMXG00000013330	NW_019170537.1	71755379	71979104	NA	NA	DAB adaptor protein 1 [Source:NCBI gene;Acc:103028103]	aggressive behavior process quality;behavior process quality;cerebellar Purkinje cell layer morphogenesis decreased occurrence;granular layer corpus cerebelli has extra parts of type;neuron part_of optic tectum mislocalised radially;neuron projection part_of retinal ganglion cell mislocalised;Purkinje cell inserted into;Purkinje cell layer corpus cerebelli has fewer parts of type;social behavior process quality	abnormal bone marrow morphology;abnormal brain morphology;abnormal cerebellar foliationabnormal cerebellar granule layer morphology;abnormal cerebellar layer morphology;abnormal cerebellar Purkinje cell layer;abnormal cerebellum morphology;abnormal cerebral cortex morphology;abnormal cone electrophysiology;abnormal cortical marginal zone morphology;abnormal dentate gyrus morphology;abnormal gait;abnormal hippocampus CA2 region morphology;abnormal hippocampus layer morphology;abnormal hippocampus morphology;abnormal hippocampus pyramidal cell layer;abnormal hippocampus pyramidal cell morphology;abnormal motor coordination/ balance;abnormal nervous system morphology;abnormal neuronal migrationabnormal neuronal precursor cell migrationabnormal olfactory bulb granule cell layer morphology;abnormal olfactory bulb morphology;abnormal postnatal subventricular zone morphology;abnormal retinal inner nuclear layer morphology;abnormal retinal rod bipolar cell morphology;abnormal rod electrophysiology;abnormal rostral migratory stream morphology;abnormal stratification in cerebral cortex;abnormal subplate morphology;abnormal tail movements;abnormal telencephalon development;absent cerebellar foliationataxia;cachexia;cerebellum hypoplasia;decreased body size;decreased survivor rate;ectopic Purkinje cell;impaired balance;impaired righting response;lethality at weaning complete penetrance;male infertility;no abnormal phenotype detected;postnatal lethality;postnatal lethality complete penetrance;postnatal lethality incomplete penetrance;premature death;prenatal lethality incomplete penetrance;small cerebellum;thin body;thymus atrophy;tremors;weakness	na	Yes	.	.	.	Yes	Yes	Yes	.	.	.	LG2_Eyesize.Melanophore.Ribs.PeduncleDepth.SO3Width.ToothCount_Protas2008_LensL,Eyesize,MelD, MelA_Protas2007_EyeSize,VAB,SNO_Yoshizawa2012,2015	0.574072	0.663773	0.697971	0.0371605	0.16648	1389	30	0.787	0.602156	0.652036	0.661495	0.19952	0.0996896	1389	0	0	0.00212383	0	1	2	1382	1389	0.665	0.000719942	0	1	1	1388	1389	0.383	0.000701944	0	0.975	0	1388	1389	0.411	0.00143988	0	1	2	1387	1389	0.486	1.79986e-05	0	0.025	0	1388	1389	0.2	0.00142189	0	1	1	1387	1389	0.483	0.00204816	0	1	0.674	0.000719942	0	1	0.419	0.000698218	0	0.969825	0.466	0.00143988	0	1	0.508	0	0	0	0	0.00141878	0	1	0.512	1389	0.00108749	0.442105	0.506	1389	3.59971e-05	0.05	0.298	1389	0	0	0	1389	0	0	0	1389	0	0	0	linkedHard, linkedHard, linkedHard, linkedHard, linkedHard, hard, linkedHard, linkedHard, linkedHard, linkedHard, linkedHard, linkedHard, linkedHard, linkedHard, linkedHard, linkedHard, linkedHard, linkedHard, linkedHard, linkedHard, linkedHard, linkedHard, linkedHard, linkedHard, linkedHard, linkedHard, linkedHard, linkedHard, linkedHard, linkedHard, linkedHard	linked, linked, linked, linked, linked, hard, linked, linked, linked, linked, linked, linked, linked, linked, linked, linked, linked, linked, linked, linked, linked, linked, linked, linked, linked, linked, linked, linked, linked, linked, linked	linkedSoft, soft, linkedHard, linkedSoft, neutral, soft, linkedHard, linkedHard, linkedHard, linkedHard, linkedSoft, linkedHard, neutral, linkedSoft, linkedHard, linkedSoft, linkedSoft, soft, hard, hard, linkedHard, linkedHard, soft, linkedHard, neutral, linkedSoft, linkedSoft, hard, linkedHard, linkedSoft, linkedHard, linkedSoft, neutral, hard, linkedSoft, linkedHard, hard, linkedHard, linkedHard, linkedHard, linkedHard, hard, linkedHard, linkedHard, linkedHard, linkedHard	linked, soft, linked, linked, neutral, soft, linked, linked, linked, linked, linked, linked, neutral, linked, linked, linked, linked, soft, hard, hard, linked, linked, soft, linked, neutral, linked, linked, hard, linked, linked, linked, linked, neutral, hard, linked, linked, hard, linked, linked, linked, linked, hard, linked, linked, linked, linked	linkedHard, linkedHard, linkedHard, linkedHard, linkedHard, linkedSoft, linkedHard, hard, linkedSoft, linkedHard, soft, soft, hard, linkedHard, linkedHard, linkedSoft, hard, linkedSoft, soft, linkedSoft, linkedHard, linkedHard, linkedHard, linkedSoft, linkedHard, linkedHard, linkedHard, linkedHard, linkedHard	linked, linked, linked, linked, linked, linked, linked, hard, linked, linked, soft, soft, hard, linked, linked, linked, hard, linked, soft, linked, linked, linked, linked, linked, linked, linked, linked, linked, linked	linkedHard, hard, linkedHard, linkedHard, linkedHard, linkedHard, linkedHard, linkedHard, linkedHard, linkedHard, hard, linkedHard, linkedHard, linkedHard, linkedHard, linkedHard, hard, linkedHard, hard, linkedHard, hard, linkedHard, linkedHard, linkedHard, hard, linkedHard, linkedHard, linkedHard, linkedHard, linkedHard, linkedHard, linkedHard, linkedHard, linkedHard, linkedHard, linkedHard, linkedHard, linkedHard, linkedHard, linkedHard, linkedHard, linkedHard, linkedHard, linkedHard, linkedHard, linkedHard	linked, hard, linked, linked, linked, linked, linked, linked, linked, linked, hard, linked, linked, linked, linked, linked, hard, linked, hard, linked, hard, linked, linked, linked, hard, linked, linked, linked, linked, linked, linked, linked, linked, linked, linked, linked, linked, linked, linked, linked, linked, linked, linked, linked, linked, linked	neutral, neutral, neutral, soft, linkedSoft, neutral, linkedSoft, neutral, linkedSoft, linkedSoft, soft, soft, soft, neutral, linkedSoft, linkedSoft, neutral, linkedSoft, neutral, soft, linkedSoft, neutral, neutral, neutral, neutral, linkedSoft, neutral, neutral, neutral, neutral	neutral, neutral, neutral, soft, linked, neutral, linked, neutral, linked, linked, soft, soft, soft, neutral, linked, linked, neutral, linked, neutral, soft, linked, neutral, neutral, neutral, neutral, linked, neutral, neutral, neutral, neutral	linkedHard, soft, linkedHard, soft, soft, hard, soft, linkedHard, linkedSoft, linkedHard, linkedHard, linkedHard, linkedHard, linkedHard, linkedHard, linkedSoft, linkedHard, soft, linkedHard	linked, soft, linked, soft, soft, hard, soft, linked, linked, linked, linked, linked, linked, linked, linked, linked, linked, soft, linked	linkedHard, linkedHard, linkedHard, linkedHard, linkedHard, linkedHard, linkedHard, linkedHard, linkedHard, linkedHard, hard, linkedHard, hard, linkedHard, linkedHard, linkedHard, linkedHard, linkedHard, linkedHard, linkedHard, linkedHard, linkedHard, hard, linkedHard, hard, linkedHard, linkedHard	linked, linked, linked, linked, linked, linked, linked, linked, linked, linked, hard, linked, hard, linked, linked, linked, linked, linked, linked, linked, linked, linked, hard, linked, hard, linked, linked	linkedSoft, linkedSoft, neutral, linkedSoft, linkedSoft, linkedSoft, linkedSoft, linkedSoft, linkedSoft, linkedSoft, linkedSoft, linkedSoft, linkedSoft, linkedSoft, linkedSoft, linkedSoft, linkedSoft, linkedSoft, linkedSoft, linkedSoft, neutral, linkedSoft, linkedSoft, linkedSoft, neutral, linkedSoft, linkedSoft, linkedSoft, linkedSoft, neutral, linkedSoft, linkedSoft, linkedSoft, linkedSoft, linkedSoft, hard, linkedSoft, linkedSoft, linkedSoft, neutral, hard, linkedSoft, linkedSoft, neutral, linkedSoft, linkedSoft	linked, linked, neutral, linked, linked, linked, linked, linked, linked, linked, linked, linked, linked, linked, linked, linked, linked, linked, linked, linked, neutral, linked, linked, linked, neutral, linked, linked, linked, linked, neutral, linked, linked, linked, linked, linked, hard, linked, linked, linked, neutral, hard, linked, linked, neutral, linked, linked	linkedSoft, linkedHard, linkedSoft, linkedSoft, hard, linkedSoft, hard, linkedSoft, linkedSoft, linkedSoft, linkedSoft, linkedSoft, linkedSoft, linkedSoft, linkedSoft, linkedSoft, linkedSoft, linkedHard, linkedSoft, linkedSoft, hard, linkedSoft, linkedSoft, linkedHard, linkedHard, linkedSoft, hard, linkedSoft, hard, linkedSoft, linkedSoft, linkedSoft, linkedSoft, linkedSoft, hard, linkedSoft, linkedSoft, linkedSoft, hard, linkedSoft, hard, linkedSoft, hard, hard, linkedSoft, linkedSoft	linked, linked, linked, linked, hard, linked, hard, linked, linked, linked, linked, linked, linked, linked, linked, linked, linked, linked, linked, linked, hard, linked, linked, linked, linked, linked, hard, linked, hard, linked, linked, linked, linked, linked, hard, linked, linked, linked, hard, linked, hard, linked, hard, hard, linked, linked	linkedSoft, linkedSoft, linkedSoft, linkedSoft, linkedSoft, linkedSoft, linkedSoft, linkedSoft, linkedSoft, hard, linkedSoft, linkedSoft, linkedSoft, linkedSoft, linkedSoft, linkedSoft, linkedSoft, linkedSoft, linkedSoft, linkedSoft, linkedSoft, linkedSoft, linkedSoft, linkedSoft, hard, linkedSoft, linkedSoft, linkedSoft, linkedSoft, linkedSoft, linkedSoft, linkedSoft, neutral, linkedSoft, linkedSoft, linkedSoft, linkedSoft, linkedSoft, linkedSoft, linkedSoft, soft, linkedSoft, linkedSoft, linkedSoft, linkedSoft, linkedSoft	linked, linked, linked, linked, linked, linked, linked, linked, linked, hard, linked, linked, linked, linked, linked, linked, linked, linked, linked, linked, linked, linked, linked, linked, hard, linked, linked, linked, linked, linked, linked, linked, neutral, linked, linked, linked, linked, linked, linked, linked, soft, linked, linked, linked, linked, linked	linkedSoft, linkedSoft, linkedSoft, linkedSoft, neutral, neutral, neutral, linkedSoft, linkedSoft, linkedSoft, linkedSoft, linkedSoft, linkedSoft, neutral, neutral, neutral, linkedSoft, neutral, linkedSoft, soft, neutral, soft, soft, linkedSoft, soft, neutral, linkedSoft, neutral, neutral, neutral, linkedSoft, soft, neutral, neutral, linkedSoft, neutral, linkedSoft, linkedSoft, linkedSoft, linkedSoft, linkedSoft, linkedSoft, neutral, linkedSoft, neutral, neutral	linked, linked, linked, linked, neutral, neutral, neutral, linked, linked, linked, linked, linked, linked, neutral, neutral, neutral, linked, neutral, linked, soft, neutral, soft, soft, linked, soft, neutral, linked, neutral, neutral, neutral, linked, soft, neutral, neutral, linked, neutral, linked, linked, linked, linked, linked, linked, neutral, linked, neutral, neutral
			prkaa2	ENSAMXG00000013335	NW_019170537.1	72014339	72031804	GO:0000166;GO:0005524;GO:0004672;GO:0006468;GO:0048511;GO:0047322;GO:0050405	nucleotide binding;ATP binding;protein kinase activity;protein phosphorylation;rhythmic process;[hydroxymethylglutaryl-CoA reductase (NADPH)] kinase activity;[acetyl-CoA carboxylase] kinase activity	protein kinase AMP-activated catalytic subunit alpha 2 [Source:NCBI gene;Acc:103028619]	na	abnormal behavior;abnormal glucose homeostasis;abnormal glycogen homeostasis;abnormal muscle cell glucose uptake;abnormal sympathetic nervous system physiology;abnormal urine catecholamine level;decreased circulating insulin level;decreased circulating leptin level;decreased fasting circulating glucose level;decreased fasting circulating glucose level;decreased insulin secretion;decreased skeletal muscle glycogen level;enlarged spleen;enlarged spleen;hyperglycemia;impaired glucose tolerance;increased circulating free fatty acid level;insulin resistance	na	.	.	.	.	.	Yes	.	.	Yes	.	LG2_Eyesize.Melanophore.Ribs.PeduncleDepth.SO3Width.ToothCount_Protas2008_LensL,Eyesize,MelD, MelA_Protas2007_EyeSize,VAB,SNO_Yoshizawa2012,2015	0.640804	0.683872	0.697657	0.0758655	0.102777	1364	0	0	0.657371	0.661492	0.661496	0.513351	0.0154931	1364	0	0	3.66569e-05	0	0.05	0	1363	1364	0.157	0.000138974	0	0.153846	0	1362	1364	0.225	0.000138974	0	0.153846	0	1362	1364	0.231	0	0	0	0	1364	1364	0	0	0	0	0	1364	1364	0	0	0	0	0	1364	1364	0	1.30243e-05	0	0.0177652	0.163	0.000117489	0	0.0177652	0.259	0.000123005	0	0.154451	0.268	0	0	0	0	0	0	0	0	0	0	0	0	1364	7.33138e-05	0.1	0.181	1364	0	0	0	1364	0.000250878	0.270769	0.38	1364	0	0	0	1364	0	0	0	linkedHard, hard, linkedHard, hard	linked, hard, linked, hard	linkedHard, linkedHard, hard, hard	linked, linked, hard, hard	linkedHard, linkedHard, linkedHard, linkedHard	linked, linked, linked, linked	hard, linkedHard, linkedHard, hard	hard, linked, linked, hard	#N/A	#N/A	#N/A	#N/A	#N/A	#N/A	soft, soft, soft, linkedSoft	soft, soft, soft, linked	hard, linkedSoft, linkedSoft, linkedSoft	hard, linked, linked, linked	linkedSoft, linkedSoft, linkedSoft, linkedSoft	linked, linked, linked, linked	soft, linkedSoft, linkedSoft, linkedSoft	soft, linked, linked, linked
			plpp3	ENSAMXG00000034432	NW_019170537.1	72036079	72085391	GO:0016020;GO:0016021;GO:0016311;GO:0006644;GO:0042577;GO:0030111;GO:0008195	membrane;integral component of membrane;dephosphorylation;phospholipid metabolic process;lipid phosphatase activity;regulation of Wnt signaling pathway;phosphatidate phosphatase activity	phospholipid phosphatase 3 [Source:NCBI gene;Acc:103028939]	na	abnormal allantois morphology;abnormal anterior visceral endoderm morphology;abnormal embryo turning;abnormal embryonic tissue morphology;abnormal extraembryonic tissue morphology;abnormal gastrulationabnormal mean corpuscular hemoglobinabnormal mean corpuscular volume;abnormal neural fold morphology;abnormal neural tube morphology;abnormal notochord morphology;abnormal phospholipid level;abnormal primitive node morphology;abnormal primitive streak morphology;abnormal rostral-caudal axis patterning;abnormal vasculogenesis;abnormal vitelline vascular remodeling;abnormal vitelline vasculature morphology;absent vitelline blood vessels;decreased mean corpuscular volume;disorganized yolk sac vascular plexus;embryonic growth retardation;embryonic lethality during organogenesis complete penetrance;embryonic lethality prior to tooth bud stage;embryonic lethality prior to tooth bud stage;embryonic-extraembryonic boundary constriction;enlarged allantois;failure of chorioallantoic fusion;hemorrhage;increased axial mesoderm size;increased heart weight;increased somite number;kinked neural tube;no abnormal phenotype detected;open neural tube;pale yolk sac;prenatal lethality;prenatal lethality complete penetrance;preweaning lethality complete penetrance;preweaning lethality complete penetrance;rostral body truncation;rostral-caudal axis duplication;short rostral-caudal axis	na;na	.	.	.	.	.	.	.	Yes	Yes	.	LG2_Eyesize.Melanophore.Ribs.PeduncleDepth.SO3Width.ToothCount_Protas2008_LensL,Eyesize,MelD, MelA_Protas2007_EyeSize,VAB,SNO_Yoshizawa2012,2015	0.62724	0.694722	0.697979	0.188982	0.134098	715	0	0	0.272196	0.221547	0.657836	0.0034255	0.255933	715	259	0.974	0.00020979	0	0.05	0	712	715	0.197	0.000310216	0	0.0789474	0	710	715	0.278	0.0106404	0	0.975	0	707	715	0.975	0.000110416	0	0.0789474	0	714	715	0.262	0.0109381	0	0.975	0	706	715	0.978	0.0108277	0	0.975	0	707	715	0.976	9.02324e-05	0	0.0215054	0.19	8.7277e-05	0	0.0215054	0.25	0.0105756	0	0.969825	0.99	3.22138e-05	0	0.0230329	0.274	0.010869	0	0.973701	0.988	0.0107665	0	0.970689	0.982	715	0.00041958	0.1	0.262	715	0.000714176	0.107937	0.734	715	0.000399601	0.0714286	0.467	715	0.000208895	0.14936	0.554	715	0	0	0	linkedHard, linkedHard, linkedHard, linkedHard, linkedHard, linkedHard, linkedHard, linkedHard, linkedHard, linkedHard, linkedHard	linked, linked, linked, linked, linked, linked, linked, linked, linked, linked, linked	linkedHard, linkedHard, hard, hard, linkedHard, hard, hard, linkedHard, linkedHard, linkedHard, linkedHard	linked, linked, hard, hard, linked, hard, hard, linked, linked, linked, linked	linkedHard, linkedHard, linkedHard, linkedHard, linkedHard, linkedHard, linkedHard, linkedHard, linkedHard	linked, linked, linked, linked, linked, linked, linked, linked, linked	linkedHard, linkedHard, linkedHard, linkedHard, linkedHard, linkedHard, linkedHard, linkedHard, linkedHard, linkedHard, linkedHard	linked, linked, linked, linked, linked, linked, linked, linked, linked, linked, linked	#N/A	#N/A	linkedHard, linkedHard, hard, linkedHard	linked, linked, hard, linked	linkedHard, linkedHard, linkedHard, linkedHard	linked, linked, linked, linked	linkedSoft, linkedSoft, linkedSoft, linkedSoft, linkedSoft, soft, linkedSoft, linkedSoft, neutral, neutral, linkedSoft	linked, linked, linked, linked, linked, soft, linked, linked, neutral, neutral, linked	linkedSoft, linkedSoft, linkedHard, linkedHard, linkedHard, linkedHard, linkedHard, hard, hard, hard, linkedSoft	linked, linked, linked, linked, linked, linked, linked, hard, hard, hard, linked	linkedSoft, linkedSoft, linkedSoft, linkedSoft, linkedSoft, linkedSoft, linkedSoft, linkedSoft, linkedSoft, linkedSoft, linkedSoft	linked, linked, linked, linked, linked, linked, linked, linked, linked, linked, linked	linkedSoft, linkedSoft, linkedSoft, linkedSoft, linkedSoft, linkedSoft, linkedSoft, soft, linkedSoft, linkedSoft, linkedSoft	linked, linked, linked, linked, linked, linked, linked, soft, linked, linked, linked
			bloc1s2	ENSAMXG00000035211	NW_019170537.1	72399392	72404226	GO:0045746;GO:1902038;GO:1905455;GO:1905457	negative regulation of Notch signaling pathway;positive regulation of hematopoietic stem cell differentiation;positive regulation of myeloid progenitor cell differentiation;negative regulation of lymphoid progenitor cell differentiation	biogenesis of lysosomal organelles complex-1, subunit 2 [Source:ZFIN;Acc:ZDB-GENE-050809-129]	dorsal aorta increased amount;endothelial cell decreased amount;erythroid lineage cell decreased amount;hematopoietic stem cell part_of ventral wall of dorsal aorta increased amount;iridophore differentiation occurs_in eye decreased occurrence;iridophore differentiation occurs_in integument decreased occurrence;lymphoid progenitor cell differentiation increased occurrence;lymphoid progenitor cell part_of thymus increased amount;lysosome localization occurs_in optic tectum decreased process quality;myeloid cell decreased amount;myeloid progenitor cell differentiation decreased occurrence;myeloid progenitor cell differentiation occurs_in erythroid lineage cell decreased occurrence;neuron decreased amount;posterior region part_of optic tectum has extra parts of type GO:0005764;trunk increased amount;whole organism decreased amount;whole organism increased amount	abnormal abdominal wall morphology;abnormal body length;abnormal cerebral cortex morphology;abnormal cortical intermediate zone morphology;abnormal craniofacial morphology;abnormal craniofacial morphology;abnormal embryo size;abnormal hematopoietic stem cell morphology;abnormal limb bud morphology;abnormal limb bud morphology;abnormal lysosome morphology;abnormal lysosome physiology;abnormal pericardium morphology;abnormal pericardium morphology;abnormal placenta size;abnormal placenta size;abnormal stratification in cerebral cortex;abnormal vesicle-mediated transport;absent eye pigmentation;decreased brain size;decreased circulating free fatty acid level;decreased granulocyte monocyte progenitor cell number;edema;enlarged lateral ventricles;hemorrhage;impaired hematopoiesis;impaired neuron differentiation;increased hematopoietic stem cell number;increased hematopoietic stem cell proliferation;increased neuronal precursor proliferation;increased radial glial cell number;loss of cortex neurons;neonatal lethality complete penetrance;pale liver;prenatal lethality incomplete penetrance;preweaning lethality complete penetrance;preweaning lethality complete penetrance;thin cerebral cortex;thin cortical plate	na	Yes	Yes	.	.	Yes	.	.	.	Yes	.	LG2_Eyesize.Melanophore.Ribs.PeduncleDepth.SO3Width.ToothCount_Protas2008_LensL,Eyesize,MelD, MelA_Protas2007_EyeSize,VAB,SNO_Yoshizawa2012,2015	0.610358	0.662028	0.695012	0.131664	0.124516	349	0	0	0.629827	0.6472	0.661494	0.571654	0.0334485	349	0	0	0.00114613	0	0.4	0	348	349	0.426	0.00255833	0	0.428571	0	346	349	0.782	0.00255833	0	0.428571	0	346	349	0.816	0	0	0	0	349	349	0	0	0	0	0	349	349	0	0	0	0	0	349	349	0	0.00122125	0	0.426216	0.473	0.0026623	0	0.426216	0.825	0.00274573	0	0.462771	0.877	0	0	0	0	0	0	0	0	0	0	0	0	349	0.00144774	0.505263	0.629	349	0	0	0	349	0.00353997	0.507937	0.934	349	0	0	0	349	0	0	0	hard, hard	hard, hard	linkedHard, linkedHard	linked, linked	linkedSoft, linkedSoft	linked, linked	linkedHard, linkedHard	linked, linked	#N/A	#N/A	#N/A	#N/A	hard, hard	hard, hard	neutral, soft	neutral, soft	hard, linkedSoft	hard, linked	linkedSoft, linkedSoft	linked, linked	linkedSoft, linkedSoft	linked, linked
			usp24	ENSAMXG00000013347	NW_019170537.1	72403734	72493668	GO:0006511;GO:0016579;GO:0004843;GO:0005515	ubiquitin-dependent protein catabolic process;protein deubiquitination;thiol-dependent ubiquitin-specific protease activity;protein binding	ubiquitin specific peptidase 24 [Source:ZFIN;Acc:ZDB-GENE-030131-4356]	central nervous system necrotic;ethmoid cartilage absent;eye malformed;mandibular arch skeleton decreased size;notochord development disrupted;pharyngeal arch cartilage malformed;post-vent region curled;post-vent region necrotic;somite fused with;trunk decreased thickness;whole organism decreased size;whole organism necrotic	na	na	Yes	.	.	.	.	.	.	.	.	.	LG2_Eyesize.Melanophore.Ribs.PeduncleDepth.SO3Width.ToothCount_Protas2008_LensL,Eyesize,MelD, MelA_Protas2007_EyeSize,VAB,SNO_Yoshizawa2012,2015	0.528206	0.626481	0.697879	0.000376292	0.202306	5652	327	0.991	0.606224	0.65191	0.661496	0.011103	0.0924199	5652	13	0.705	0.00126386	0	1	2	5629	5652	0.457	0.000519866	0	0.973684	0	5639	5652	0.332	0.000491232	0	0.728571	0	5636	5652	0.344	0.00110689	0	1	4	5645	5652	0.411	0.000631821	0	1	1	5640	5652	0.477	0.00090994	0	1	2	5640	5652	0.371	0.00125614	0	1	0.483	0.000492189	0	1	0.356	0.000372522	0	0.671765	0.354	0.00109946	0	1	0.431	0.000593542	0	1	0.534	0.00086884	0	1	0.388	5652	0.0010625	0.521053	0.496	5652	0.000161741	0.224359	0.433	5652	0.000466427	0.47619	0.505	5652	8.7835e-05	0.443812	0.417	5652	1.17952e-05	0.0666667	0.592	linkedHard, linkedHard, linkedHard, linkedHard, hard, linkedHard, linkedHard, hard, linkedHard, linkedHard, hard, hard, linkedHard, linkedHard, linkedHard, hard, hard, hard, linkedHard	linked, linked, linked, linked, hard, linked, linked, hard, linked, linked, hard, hard, linked, linked, linked, hard, hard, hard, linked	soft, linkedSoft, linkedHard, linkedSoft, hard, linkedHard, linkedHard, linkedHard, linkedHard, soft, linkedHard, linkedHard, linkedHard, linkedHard, linkedHard, linkedHard, linkedHard, linkedHard, linkedHard	soft, linked, linked, linked, hard, linked, linked, linked, linked, soft, linked, linked, linked, linked, linked, linked, linked, linked, linked	linkedHard, linkedHard, linkedHard, linkedHard, linkedSoft, linkedHard, linkedHard, hard, linkedHard, soft, linkedHard, soft, soft, soft, hard, linkedSoft, linkedHard, linkedSoft, soft	linked, linked, linked, linked, linked, linked, linked, hard, linked, soft, linked, soft, soft, soft, hard, linked, linked, linked, soft	hard, linkedHard, linkedHard, linkedHard, linkedHard, hard, linkedHard, linkedHard	hard, linked, linked, linked, linked, hard, linked, linked	linkedHard, linkedSoft, linkedHard, linkedHard, linkedHard, linkedSoft, linkedSoft, linkedHard, linkedHard, linkedHard, linkedSoft	linked, linked, linked, linked, linked, linked, linked, linked, linked, linked, linked	#N/A	#N/A	hard	hard	neutral, neutral, linkedSoft, neutral, neutral, neutral, linkedSoft, neutral, soft, neutral, linkedSoft, neutral, soft, soft, neutral, linkedSoft, neutral, neutral, linkedSoft	neutral, neutral, linked, neutral, neutral, neutral, linked, neutral, soft, neutral, linked, neutral, soft, soft, neutral, linked, neutral, neutral, linked	linkedSoft, linkedSoft, linkedSoft, linkedSoft, linkedSoft, neutral, linkedSoft, linkedSoft, linkedSoft, linkedSoft, linkedSoft, hard, linkedSoft, linkedSoft, hard, linkedSoft, linkedHard, linkedSoft, linkedSoft	linked, linked, linked, linked, linked, neutral, linked, linked, linked, linked, linked, hard, linked, linked, hard, linked, linked, linked, linked	linkedSoft, linkedSoft, linkedSoft, linkedSoft, linkedSoft, linkedSoft, linkedSoft, linkedSoft, linkedSoft, linkedSoft, linkedSoft, linkedSoft, linkedSoft, linkedSoft, linkedSoft, linkedSoft, linkedSoft, linkedSoft, linkedSoft	linked, linked, linked, linked, linked, linked, linked, linked, linked, linked, linked, linked, linked, linked, linked, linked, linked, linked, linked	linkedSoft, linkedSoft, linkedSoft, linkedSoft, linkedSoft, linkedSoft, linkedSoft, linkedSoft, linkedSoft, linkedSoft, neutral, linkedSoft, linkedSoft, linkedSoft, linkedSoft, linkedSoft, linkedSoft, linkedSoft, linkedSoft	linked, linked, linked, linked, linked, linked, linked, linked, linked, linked, neutral, linked, linked, linked, linked, linked, linked, linked, linked
			pcsk9	ENSAMXG00000013353	NW_019170537.1	72500908	72518144	GO:0005783;GO:0008233;GO:0016787;GO:0006508;GO:0005737;GO:0005794;GO:0004252;GO:0008236;GO:0006629;GO:0008202;GO:0008203;GO:0005764;GO:0005768;GO:0009986;GO:0006915;GO:0007417;GO:0022008	endoplasmic reticulum;peptidase activity;hydrolase activity;proteolysis;cytoplasm;Golgi apparatus;serine-type endopeptidase activity;serine-type peptidase activity;lipid metabolic process;steroid metabolic process;cholesterol metabolic process;lysosome;endosome;cell surface;apoptotic process;central nervous system development;neurogenesis	proprotein convertase subtilisin/kexin type 9 [Source:NCBI gene;Acc:103029992]	hindbrain structure;midbrain hindbrain boundary absent;neurogenesis disrupted;optic tectum absent;whole organism dead	abnormal cholesterol homeostasis;abnormal circulating alkaline phosphatase level;abnormal circulating cholesterol level;abnormal circulating HDL cholesterol level;abnormal circulating triglyceride level;abnormal liver regeneration;decreased circulating cholesterol level;decreased circulating cholesterol level;decreased circulating HDL cholesterol level;decreased circulating HDL cholesterol level;decreased circulating LDL cholesterol level;decreased liver regeneration;increased bile salt level;increased circulating alkaline phosphatase level	na	.	.	.	.	Yes	.	.	.	.	.	LG2_Eyesize.Melanophore.Ribs.PeduncleDepth.SO3Width.ToothCount_Protas2008_LensL,Eyesize,MelD, MelA_Protas2007_EyeSize,VAB,SNO_Yoshizawa2012,2015	0.382051	0.422363	0.691501	4.97436e-05	0.269737	1440	350	0.993	0.511385	0.584171	0.653138	0.0168069	0.172933	1440	85	0.86	0.00199537	0	0.873333	0	1428	1440	0.638	0.000446429	0	0.357143	0	1434	1440	0.313	0.000787907	0	0.410714	0	1433	1440	0.437	0.000671296	0	0.966667	0	1439	1440	0.332	0.000418494	0	0.375	0	1437	1440	0.414	0.00108979	0	0.966667	0	1436	1440	0.409	0.0019223	0	0.866442	0.647	0.000379484	0	0.866442	0.328	0.000438762	0	0.388467	0.374	0.00067332	0	0.969581	0.349	0.000350378	0	0.348405	0.468	0.000990206	0	0.970451	0.414	1440	0.00178363	0.521053	0.716	1440	0.000610653	0.480769	0.698	1440	0.000705467	0.47619	0.631	1440	0	0	0	1440	4.62963e-05	0.0666667	0.635	linkedHard, linkedHard, linkedHard, linkedHard, linkedHard	linked, linked, linked, linked, linked	linkedHard, linkedHard, hard, linkedHard, hard	linked, linked, hard, linked, hard	linkedSoft, linkedSoft, linkedSoft, linkedSoft	linked, linked, linked, linked	hard, linkedHard, linkedHard, linkedHard	hard, linked, linked, linked	hard, linkedHard, linkedHard, hard	hard, linked, linked, hard	#N/A	#N/A	#N/A	#N/A	linkedSoft, neutral, linkedSoft, neutral	linked, neutral, linked, neutral	hard, hard, hard, linkedHard	hard, hard, hard, linked	linkedSoft, linkedSoft, linkedSoft, linkedSoft	linked, linked, linked, linked	neutral, linkedSoft, soft, soft	neutral, linked, soft, soft
				ENSAMXG00000040672	NW_019170537.1	72523628	72526853	GO:0016020;GO:0016021;GO:0006821	membrane;integral component of membrane;chloride transport		na	na	na	.	.	.	.	.	.	.	.	.	.	LG2_Eyesize.Melanophore.Ribs.PeduncleDepth.SO3Width.ToothCount_Protas2008_LensL,Eyesize,MelD, MelA_Protas2007_EyeSize,VAB,SNO_Yoshizawa2012,2015	0.573694	0.665075	0.681325	0.000301375	0.212058	355	41	0.813	0.533007	0.642381	0.661407	0.0286037	0.195259	355	16	0.714	0.00112676	0	0.2	0	352	355	0.421	0.0028169	0	1	1	354	355	0.809	0.00273536	0	0.921053	0	353	355	0.834	0.0028169	0	1	1	354	355	0.742	0.00555226	0	1	1	352	355	0.94	0.00273536	0	0.921053	0	353	355	0.735	0.00108251	0	0.212435	0.436	0.0028169	0	0.212435	0.839	0.00259463	0	0.90751	0.866	0.0028169	0	1	0.761	0.00547462	0	1	0.957	0.00260149	0	0.90751	0.743	355	0.00198666	0.336842	0.76	355	0.0006952	0.14936	0.728	355	0	0	0	355	0	0	0	355	0	0	0	linkedHard	linked	linkedHard	linked	#N/A	#N/A	#N/A	#N/A	#N/A	#N/A	#N/A	#N/A	#N/A	#N/A	#N/A	#N/A	#N/A	#N/A	#N/A	#N/A	#N/A	#N/A
			si:dkeyp-51f12.2	ENSAMXG00000013356	NW_019170537.1	72553424	72556021	GO:0016020;GO:0016021	membrane;integral component of membrane	si:dkeyp-51f12.2 [Source:ZFIN;Acc:ZDB-GENE-070705-546]	na	na	na	.	.	.	.	.	.	.	.	.	.	LG2_Eyesize.Melanophore.Ribs.PeduncleDepth.SO3Width.ToothCount_Protas2008_LensL,Eyesize,MelD, MelA_Protas2007_EyeSize,VAB,SNO_Yoshizawa2012,2015	0.477871	0.544213	0.689739	0.0104338	0.212408	456	35	0.8	0.624706	0.647366	0.661433	0.507565	0.0463603	456	0	0	0.0052005	0	0.685714	0	452	456	0.919	0.000257998	0	0.0588235	0	454	456	0.263	5.48246e-05	0	0.025	0	455	456	0.199	0.00618274	0	1	1	453	456	0.933	0.000312822	0	0.0588235	0	453	456	0.38	0.00647713	0	1	1	452	456	0.937	0.00516638	0	0.675306	0.931	0.000101079	0	0.675306	0.254	0	0	0	0	0.00612276	0	1	0.941	0.000168984	0	0.0384438	0.41	0.00645938	0	1	0.951	456	0.0040397	0.478947	0.914	456	0.000109649	0.05	0.382	456	0	0	0	456	0.00050036	0.114082	0.732	456	0.000313283	0.0714286	0.862	linkedHard	linked	linkedSoft	linked	#N/A	#N/A	#N/A	#N/A	#N/A	#N/A	#N/A	#N/A	#N/A	#N/A	#N/A	#N/A	#N/A	#N/A	#N/A	#N/A	#N/A	#N/A
			dhcr24	ENSAMXG00000013358	NW_019170537.1	72559561	72567004	GO:0016020;GO:0016021;GO:0016491;GO:0050660;GO:0071949;GO:0055114;GO:0050614	membrane;integral component of membrane;oxidoreductase activity;flavin adenine dinucleotide binding;FAD binding;oxidation-reduction process;delta24-sterol reductase activity	24-dehydrocholesterol reductase [Source:ZFIN;Acc:ZDB-GENE-041212-73]	na	abnormal behavior;abnormal circulating cholesterol level;abnormal mesenteric fat pad morphology;decreased body size;decreased body weight;decreased circulating cholesterol level;decreased circulating triglyceride level;decreased subcutaneous adipose tissue amount;female infertility;male infertility;postnatal growth retardation;prenatal lethality incomplete penetrance;testis degeneration	na	.	.	.	.	.	Yes	.	.	Yes	.	LG2_Eyesize.Melanophore.Ribs.PeduncleDepth.SO3Width.ToothCount_Protas2008_LensL,Eyesize,MelD, MelA_Protas2007_EyeSize,VAB,SNO_Yoshizawa2012,2015	0.563136	0.622502	0.696376	4.80392e-05	0.17713	1379	88	0.898	0.52849	0.615113	0.661455	0.00424148	0.190466	1379	70	0.837	0.00191443	0	0.65	0	1372	1379	0.619	0.00246038	0	1	1	1372	1379	0.769	0.00134837	0	0.571429	0	1371	1379	0.603	0.00215132	0	1	2	1376	1379	0.633	0.00175661	0	0.95	0	1374	1379	0.726	0.00188129	0	0.966667	0	1373	1379	0.583	0.00193801	0	0.686975	0.651	0.00247002	0	0.686975	0.805	0.00106114	0	0.608113	0.584	0.00215343	0	1	0.656	0.00170257	0	0.947472	0.769	0.0017782	0	0.970451	0.593	1379	0.00182054	0.505263	0.725	1379	0.000616484	0.507824	0.701	1379	0.00113762	0.507937	0.779	1379	0	0	0	1379	4.83442e-05	0.0666667	0.64	linkedHard, linkedHard	linked, linked	linkedSoft, linkedSoft	linked, linked	#N/A	#N/A	#N/A	#N/A	#N/A	#N/A	#N/A	#N/A	#N/A	#N/A	#N/A	#N/A	#N/A	#N/A	#N/A	#N/A	#N/A	#N/A
				ENSAMXG00000013360	NW_019170537.1	72570021	72580076	NA	NA	lymphocyte expansion molecule [Source:NCBI gene;Acc:103032211]	na	na	na	.	.	.	.	.	.	.	.	.	.	LG2_Eyesize.Melanophore.Ribs.PeduncleDepth.SO3Width.ToothCount_Protas2008_LensL,Eyesize,MelD, MelA_Protas2007_EyeSize,VAB,SNO_Yoshizawa2012,2015	0.595213	0.676979	0.697927	0.0859676	0.153193	596	0	0	0.446063	0.525066	0.660199	0.000401332	0.211571	596	58	0.816	0.00238814	0	0.873333	0	593	596	0.714	0.00325163	0	0.973684	0	594	596	0.844	0.00062951	0	0.289474	0	593	596	0.388	0.00168963	0	0.973684	0	594	596	0.54	0.00388114	0	1	1	592	596	0.901	0.00219151	0	0.966667	0	593	596	0.644	0.00240877	0	0.866442	0.738	0.00324911	0	0.866442	0.871	0.00044839	0	0.240328	0.377	0.00163771	0	0.969787	0.552	0.00380872	0	1	0.924	0.00206953	0	0.970451	0.652	596	0.00136878	0.526316	0.602	596	0.000872334	0.422475	0.777	596	0.000119847	0.0714286	0.31	596	8.83081e-05	0.0526316	0.417	596	0.000111857	0.0666667	0.751	linkedHard, linkedHard, linkedHard	linked, linked, linked	linkedSoft, linkedSoft, linkedSoft	linked, linked, linked	linkedSoft, linkedSoft	linked, linked	linkedHard, linkedHard	linked, linked	linkedHard, linkedHard	linked, linked	#N/A	#N/A	linkedHard, linkedHard	linked, linked	neutral, neutral	neutral, neutral	neutral, neutral	neutral, neutral	linkedSoft, linkedSoft	linked, linked	linkedSoft, linkedSoft	linked, linked
			si:ch211-121a2.4	ENSAMXG00000033681	NW_019170537.1	72605747	72610957	GO:0016020;GO:0016021	membrane;integral component of membrane	transmembrane protein 205-like [Source:NCBI gene;Acc:103033168]	na	na	na	.	.	.	.	.	.	.	.	.	.	LG2_Eyesize.Melanophore.Ribs.PeduncleDepth.SO3Width.ToothCount_Protas2008_LensL,Eyesize,MelD, MelA_Protas2007_EyeSize,VAB,SNO_Yoshizawa2012,2015	0.686263	0.689217	0.697904	0.628795	0.0149652	352	0	0	0.595494	0.622673	0.650218	0.380206	0.0626448	352	0	0	0	0	0	0	352	352	0	0	0	0	0	352	352	0	0.00127841	0	0.45	0	351	352	0.584	0	0	0	0	352	352	0	0.00127841	0	0.45	0	351	352	0.637	0.00127841	0	0.45	0	351	352	0.45	0	0	0	0	0	0	0	0	0.00110166	0	0.387786	0.598	0	0	0	0	0.00118943	0	0.418681	0.677	0.00112473	0	0.395904	0.444	352	0	0	0	352	0.00144231	0.507692	0.866	352	0	0	0	352	0	0	0	352	0	0	0	linkedHard, linkedHard	linked, linked	linkedSoft, neutral	linked, neutral	linkedHard, linkedHard	linked, linked	linkedHard, linkedHard	linked, linked	linkedHard, linkedHard	linked, linked	#N/A	#N/A	#N/A	#N/A	neutral, neutral	neutral, neutral	neutral, neutral	neutral, neutral	linkedSoft, linkedSoft	linked, linked	linkedSoft, linkedSoft	linked, linked
				ENSAMXG00000009429	NW_019170537.1	72613429	72620431	GO:0008270;GO:0046872	zinc ion binding;metal ion binding	tripartite motif-containing protein 47-like [Source:NCBI gene;Acc:103032851]	na	na	na	.	.	.	.	.	.	.	.	.	.	LG2_Eyesize.Melanophore.Ribs.PeduncleDepth.SO3Width.ToothCount_Protas2008_LensL,Eyesize,MelD, MelA_Protas2007_EyeSize,VAB,SNO_Yoshizawa2012,2015	0.326888	0.328764	0.648419	0.0547173	0.175413	520	0	0	0.399706	0.456128	0.652648	0.0293959	0.23154	520	38	0.772	0.00532692	0	0.55	0	513	520	0.922	0.00427632	0	1	1	517	520	0.897	0.000721154	0	0.25	0	517	520	0.417	0.00385965	0	1	1	517	520	0.846	0.00356275	0	0.95	0	518	520	0.889	0.000304487	0	0.075	0	517	520	0.283	0.00542309	0	0.587076	0.936	0.00428122	0	0.587076	0.917	0.000605083	0	0.264279	0.432	0.00380376	0	1	0.858	0.00353545	0	0.947472	0.916	0.000126366	0	0.0397245	0.281	520	0.00577936	0.521053	0.944	520	0.000461046	0.142308	0.635	520	0.000747863	0.388889	0.65	520	0.000101215	0.0526316	0.435	520	0.000128205	0.0666667	0.771	linkedHard, linkedHard	linked, linked	linkedSoft, linkedSoft	linked, linked	linkedHard, linkedHard	linked, linked	linkedHard, linkedHard	linked, linked	linkedHard, linkedHard	linked, linked	#N/A	#N/A	#N/A	#N/A	neutral, neutral	neutral, neutral	neutral, neutral	neutral, neutral	linkedSoft, linkedSoft	linked, linked	linkedSoft, linkedSoft	linked, linked
