## Supplementary material for "Selection-driven trait loss in independently evolved cavefish populations": Table S4 (part 7 of 60)

### Sheet: stats_by_gene (continued)
			Gene_Symbol	Gene_ID	Scaffold	Start	End	GO_Accession	GO_Terms	Gene_Description	zebra.annotation	mouse.annotation	human.annotation	eye/lens/retina	pigment/melanin/mela	sleep/circadian	nueromast/auditory/hearing/hair cell	brain	behavior	social	heart	body mass/weight/fat/adipose	metabolism	Marker_ID	NL_mean	NL_median	NL_max	NL_min	NL_std	NL_num.sites.pvalues	NL_num.p.values<0.05	NL_percent_rank_num.pvals<0.05	OL_mean	OL_median	OL_max	OL_min	OL_std	OL_num.sites.pvalues	OL_num.p.values<0.05	OL_percent_rank_num.pvals<0.05	Mante_Molino_Mean_Dxy	Mante_Molino_Median_Dxy	Mante_Molino_Max_Dxy	Mante_Molino_fixed	Mante_Molino_invariant	Mante_Molino_total_sites_with_data	Mante_Molino_mean_Dxy_PercRank	Pachon_Rascon_Mean_Dxy	Pachon_Rascon_Median_Dxy	Pachon_Rascon_Max_Dxy	Pachon_Rascon_fixed	Pachon_Rascon_invariant	Pachon_Rascon_total_sites_with_data	Pachon_Rascon_mean_Dxy_PercRank	Rascon_Tinaja_Mean_Dxy	Rascon_Tinaja_Median_Dxy	Rascon_Tinaja_Max_Dxy	Rascon_Tinaja_fixed	Rascon_Tinaja_invariant	Rascon_Tinaja_total_sites_with_data	Rascon_Tinaja_mean_Dxy_PercRank	Molino_Pachon_Mean_Dxy	Molino_Pachon_Median_Dxy	Molino_Pachon_Max_Dxy	Molino_Pachon_fixed	Molino_Pachon_invariant	Molino_Pachon_total_sites_with_data	Molino_Pachon_mean_Dxy_PercRank	Pachon_Tinaja_Mean_Dxy	Pachon_Tinaja_Median_Dxy	Pachon_Tinaja_Max_Dxy	Pachon_Tinaja_fixed	Pachon_Tinaja_invariant	Pachon_Tinaja_total_sites_with_data	Pachon_Tinaja_mean_Dxy_PercRank	Molino_Tinaja_Mean_Dxy	Molino_Tinaja_Median_Dxy	Molino_Tinaja_Max_Dxy	Molino_Tinaja_fixed	Molino_Tinaja_invariant	Molino_Tinaja_total_sites_with_data	Molino_Tinaja_mean_Dxy_PercRank	Mante_Molino_Mean_Fst	Mante_Molino_Median_Fst	Mante_Molino_Max_Fst	Mante_Molino_Mean_Fst_PercRank	Pachon_Rascon_Mean_Fst	Pachon_Rascon_Median_Fst	Pachon_Rascon_Max_Fst	Pachon_Rascon_Mean_Fst_PercRank	Rascon_Tinaja_Mean_Fst	Rascon_Tinaja_Median_Fst	Rascon_Tinaja_Max_Fst	Rascon_Tinaja_Mean_Fst_PercRank	Molino_Pachon_Mean_Fst	Molino_Pachon_Median_Fst	Molino_Pachon_Max_Fst	Molino_Pachon_Mean_Fst_PercRank	Pachon_Tinaja_Mean_Fst	Pachon_Tinaja_Median_Fst	Pachon_Tinaja_Max_Fst	Pachon_Tinaja_Mean_Fst_PercRank	Molino_Tinaja_Mean_Fst	Molino_Tinaja_Median_Fst	Molino_Tinaja_Max_Fst	Molino_Tinaja_Mean_Fst_PercRank	Mante_Total_Sites_Pi	Mante_Mean_Pi	Max_Pi	Mante_Mean_Pi_PercentRank	Tinaja_Total_Sites_Pi	Tinaja_Mean_Pi	Tinaja_Max_Pi	Tinaja_Mean_Pi_PercentRank	Rascon_Total_Sites_Pi	Rascon_Mean_Pi	Rascon_Max_Pi	Rascon_Mean_Pi_PercentRank	Pachon_Total_Sites_Pi	Pachon_Mean_Pi	Pachon_Max_Pi	Pachon_Mean_Pi_PercentRank	Molino_Total_Sites_Pi	Molino_Mean_Pi	Molino_Max_Pi	Molino_Mean_Pi_PercentRank	Pachon_5kb_diplo	Pachon_5kb_diplo	Tinaja_5kb_diplo	Tinaja_5kb_diplo_filtered	Yerbaniz_5kb_diplo	Yerbaniz_5kb_diplo_filtered	Molino_5kb_diplo	Molino_5kb_diplo_filtered	Vasquez_5kb_diplo	Vasquez_5kb_diplo_filtered	Jineo_5kb_diplo	Jineo_5kb_diplo_filtered	Escondido_5kb_diplo	Escondido_5kb_diplo	Peroles_5kb_diplo	Peroles_5kb_diplo_filtered	Rascon_5kb_diplo	Rascon_5kb_diplo_filtered	Mante_5kb_diplo	Mante_5kb_diplo_filtered	Choy_5kb_diplo	Choy_5kb_diplo_filtered
			sirt5	ENSAMXG00000041238	NW_019170537.1	72627113	72640122	GO:0000035;GO:1901363;GO:0036055;GO:0036054;GO:0070403	acyl binding;heterocyclic compound binding;protein-succinyllysine desuccinylase activity;protein-malonyllysine demalonylase activity;NAD+ binding	sirtuin 5 [Source:NCBI gene;Acc:103031700]	na	abnormal homeostasis;no abnormal phenotype detected	na	.	.	.	.	.	.	.	.	.	.	LG2_Eyesize.Melanophore.Ribs.PeduncleDepth.SO3Width.ToothCount_Protas2008_LensL,Eyesize,MelD, MelA_Protas2007_EyeSize,VAB,SNO_Yoshizawa2012,2015	0.563495	0.643657	0.695175	1.89521e-07	0.166051	535	2	0.695	0.214587	0.0817205	0.636817	0.00211867	0.229904	535	152	0.932	0.00180685	0	0.666667	0	532	535	0.594	0	0	0	0	535	535	0	0.000280374	0	0.05	0	532	535	0.279	0	0	0	0	535	535	0	0.000280374	0	0.05	0	532	535	0.369	0.000280374	0	0.05	0	532	535	0.28	0.00184076	0	0.684107	0.628	0	0	0.684107	0	7.61787e-05	0	0.0135852	0.253	0	0	0	0	0.00013705	0	0.0244406	0.396	7.50164e-05	0	0.0160183	0.271	535	0.00188305	0.470588	0.739	535	0.00054637	0.0974359	0.673	535	0	0	0	535	0	0	0	535	0	0	0	linkedHard, linkedHard, linkedHard, linkedHard	linked, linked, linked, linked	hard, neutral, linkedSoft, hard	hard, neutral, linked, hard	linkedHard, linkedHard, linkedHard, linkedHard	linked, linked, linked, linked	hard, hard, linkedHard, linkedHard	hard, hard, linked, linked	soft, hard, linkedHard, soft	soft, hard, linked, soft	#N/A	#N/A	#N/A	#N/A	linkedSoft, neutral, linkedSoft, linkedSoft	linked, neutral, linked, linked	linkedSoft, linkedSoft, linkedSoft, linkedSoft	linked, linked, linked, linked	linkedSoft, linkedSoft, linkedSoft, linkedSoft	linked, linked, linked, linked	linkedSoft, linkedSoft, linkedSoft, linkedSoft	linked, linked, linked, linked
			vsnl1a	ENSAMXG00000039270	NW_019170537.1	72753762	72779714	GO:0005509	calcium ion binding	visinin-like protein 1 [Source:NCBI gene;Acc:103023468]	na	na	na	.	.	.	.	.	.	.	.	.	.	LG2_Eyesize.Melanophore.Ribs.PeduncleDepth.SO3Width.ToothCount_Protas2008_LensL,Eyesize,MelD, MelA_Protas2007_EyeSize,VAB,SNO_Yoshizawa2012,2015	0.524286	0.61612	0.675968	0.127668	0.168829	417	0	0	0.614833	0.620487	0.653087	0.509083	0.0314605	417	0	0	0.00239808	0	1	1	416	417	0.715	0	0	0	0	417	417	0	0	0	0	0	417	417	0	0.00239808	0	1	1	416	417	0.678	0	0	0	0	417	417	0	0.00239808	0	1	1	416	417	0.681	0.00239808	0	1	0.737	0	0	1	0	0	0	0	0	0.00239808	0	1	0.699	0	0	0	0	0.00239808	0	1	0.713	417	0	0	0	417	0	0	0	417	0	0	0	417	0	0	0	417	0	0	0	linkedHard, linkedHard, linkedHard, linkedHard, linkedHard, linkedHard	linked, linked, linked, linked, linked, linked	linkedHard, hard, linkedHard, hard, linkedHard, hard	linked, hard, linked, hard, linked, hard	soft, linkedSoft, soft, linkedHard, neutral, linkedSoft	soft, linked, soft, linked, neutral, linked	linkedHard, linkedHard, linkedHard, linkedHard, linkedHard, linkedHard	linked, linked, linked, linked, linked, linked	linkedHard, linkedHard, linkedHard, linkedHard, linkedHard, linkedHard	linked, linked, linked, linked, linked, linked	#N/A	#N/A	linkedHard, linkedHard, linkedHard	linked, linked, linked	neutral, neutral, linkedSoft, neutral, linkedSoft, neutral	neutral, neutral, linked, neutral, linked, neutral	linkedSoft, linkedSoft, linkedSoft, linkedSoft, linkedSoft, linkedSoft	linked, linked, linked, linked, linked, linked	linkedSoft, neutral, neutral, neutral, linkedSoft, linkedSoft	linked, neutral, neutral, neutral, linked, linked	linkedSoft, linkedSoft, linkedSoft, linkedSoft, linkedSoft, linkedSoft	linked, linked, linked, linked, linked, linked
			sf3b6	ENSAMXG00000034888	NW_019170537.1	72781687	72787863	GO:0005634;GO:0003676;GO:0003723;GO:0006397	nucleus;nucleic acid binding;RNA binding;mRNA processing	splicing factor 3b subunit 6 [Source:NCBI gene;Acc:103024112]	na	na	na	.	.	.	.	.	.	.	.	.	.	LG2_Eyesize.Melanophore.Ribs.PeduncleDepth.SO3Width.ToothCount_Protas2008_LensL,Eyesize,MelD, MelA_Protas2007_EyeSize,VAB,SNO_Yoshizawa2012,2015	0.421133	0.567872	0.68487	0.0038387	0.268194	307	86	0.895	0.337511	0.292379	0.653323	0.000151224	0.239211	307	61	0.821	0	0	0	0	307	307	0	0	0	0	0	307	307	0	0	0	0	0	307	307	0	0	0	0	0	307	307	0	0	0	0	0	307	307	0	0	0	0	0	307	307	0	0	0	0	0	0	0	0	0	0	0	0	0	0	0	0	0	0	0	0	0	0	0	0	0	307	0	0	0	307	0	0	0	307	0	0	0	307	0	0	0	307	0	0	0	linkedHard, hard, linkedHard	linked, hard, linked	soft, hard, hard	soft, hard, hard	linkedSoft, neutral, linkedSoft	linked, neutral, linked	linkedHard, linkedHard, linkedHard	linked, linked, linked	linkedHard, linkedHard, hard	linked, linked, hard	#N/A	#N/A	#N/A	#N/A	neutral, linkedSoft, linkedSoft	neutral, linked, linked	linkedSoft, linkedSoft, linkedSoft	linked, linked, linked	neutral, neutral, neutral	neutral, neutral, neutral	linkedSoft, linkedSoft, linkedSoft	linked, linked, linked
			tdrd6	ENSAMXG00000010029	NW_019170537.1	72790592	72807552	GO:0007281;GO:0007283;GO:0070925;GO:1903863;GO:1905879;GO:0032019;GO:0033391;GO:0043186;GO:0060293	germ cell development;spermatogenesis;organelle assembly;P granule assembly;regulation of oogenesis;mitochondrial cloud;chromatoid body;P granule;germ plasm	tudor domain containing 6 [Source:NCBI gene;Acc:103023799]	mitochondrial cloud part_of oocyte decreased size;mitochondrial cloud part_of oocyte morphology;primordial germ cell decreased amount	abnormal cell morphology;abnormal male germ cell apoptosis;arrest of spermatogenesis;azoospermia;male infertility;small testis	na	.	.	.	.	.	.	.	.	.	.	LG2_Eyesize.Melanophore.Ribs.PeduncleDepth.SO3Width.ToothCount_Protas2008_LensL,Eyesize,MelD, MelA_Protas2007_EyeSize,VAB,SNO_Yoshizawa2012,2015	0.619855	0.679988	0.697978	0.0145061	0.134313	3919	12	0.733	0.572697	0.654588	0.661495	0.00435314	0.164034	3919	53	0.806	0.00129224	0	0.966667	0	3905	3919	0.466	0.00154683	0	1	1	3904	3919	0.603	0.00129953	0	0.805357	0	3905	3919	0.589	0.0020273	0	1	2	3910	3919	0.61	0.00156424	0	1	2	3907	3919	0.694	0.00062115	0	0.966667	0	3910	3919	0.323	0.00125297	0	0.958594	0.482	0.00153884	0	0.958594	0.644	0.00122669	0	0.804374	0.635	0.00201474	0	1	0.632	0.00151441	0	1	0.739	0.000525082	0	0.969581	0.331	3919	0.00086354	0.521053	0.423	3919	0.000211331	0.296154	0.476	3919	0.00116783	0.518519	0.785	3919	0.00010998	0.273115	0.446	3919	6.92597e-05	0.0714286	0.685	linkedHard, linkedHard, linkedHard, linkedHard, linkedHard	linked, linked, linked, linked, linked	soft, neutral, linkedSoft, linkedSoft, linkedSoft	soft, neutral, linked, linked, linked	linkedSoft, linkedSoft, linkedSoft, linkedSoft, linkedHard	linked, linked, linked, linked, linked	linkedHard, linkedHard, linkedHard, linkedHard, linkedHard	linked, linked, linked, linked, linked	linkedHard, hard, linkedHard, linkedHard, linkedHard	linked, hard, linked, linked, linked	#N/A	#N/A	#N/A	#N/A	soft, linkedSoft, soft, linkedSoft, soft	soft, linked, soft, linked, soft	linkedSoft, linkedSoft, linkedSoft, linkedSoft, linkedSoft	linked, linked, linked, linked, linked	neutral, neutral, neutral, neutral, neutral	neutral, neutral, neutral, neutral, neutral	linkedSoft, linkedSoft, linkedSoft, linkedSoft, linkedSoft	linked, linked, linked, linked, linked
			pla2g7	ENSAMXG00000034834	NW_019170537.1	72802779	72814362	GO:0003847;GO:0016787;GO:0006629;GO:0016042	1-alkyl-2-acetylglycerophosphocholine esterase activity;hydrolase activity;lipid metabolic process;lipid catabolic process	phospholipase A2 group VII [Source:NCBI gene;Acc:103024743]	na	abnormal bone structure;abnormal startle reflex;decreased bone mineral content;decreased bone mineral density;decreased startle reflex;decreased susceptibility to bacterial infection induced morbidity/mortality;increased bone mineral content;increased bone mineral density;increased susceptibility to bacterial infection	na	.	.	.	.	.	.	.	.	.	.	LG2_Eyesize.Melanophore.Ribs.PeduncleDepth.SO3Width.ToothCount_Protas2008_LensL,Eyesize,MelD, MelA_Protas2007_EyeSize,VAB,SNO_Yoshizawa2012,2015	0.582519	0.684943	0.696904	0.0660293	0.170341	858	0	0	0.404304	0.496004	0.659699	0.000468153	0.234631	858	86	0.862	0.0011655	0	0.45	0	853	858	0.432	0.00234196	0	1	1	855	858	0.753	0.000459957	0	0.244643	0	856	858	0.334	0.00346583	0	1	2	855	858	0.814	0.00273739	0	1	1	854	858	0.838	0.00107809	0	0.775	0	856	858	0.406	0.00116033	0	0.483883	0.457	0.00230797	0	0.483883	0.784	0.000256186	0	0.112394	0.315	0.00346129	0	1	0.831	0.00268896	0	1	0.87	0.00099909	0	0.745479	0.416	858	0.00172985	0.521053	0.705	858	0.000721713	0.357692	0.736	858	8.32501e-05	0.0714286	0.289	858	6.13422e-05	0.0526316	0.382	858	0	0	0	linkedHard, linkedHard, linkedHard	linked, linked, linked	linkedSoft, linkedSoft, linkedSoft	linked, linked, linked	linkedSoft, linkedSoft, linkedSoft	linked, linked, linked	hard, linkedHard, linkedHard	hard, linked, linked	linkedHard, linkedHard, linkedHard	linked, linked, linked	#N/A	#N/A	#N/A	#N/A	linkedSoft, linkedSoft, soft	linked, linked, soft	linkedSoft, linkedSoft, linkedSoft	linked, linked, linked	neutral, neutral, neutral	neutral, neutral, neutral	linkedSoft, linkedSoft, linkedSoft	linked, linked, linked
			mep1a.1	ENSAMXG00000010049	NW_019170537.1	72815077	72822511	GO:0016020;GO:0016021;GO:0004222;GO:0008233;GO:0008237;GO:0008270;GO:0016787;GO:0046872;GO:0006508;GO:0005515	membrane;integral component of membrane;metalloendopeptidase activity;peptidase activity;metallopeptidase activity;zinc ion binding;hydrolase activity;metal ion binding;proteolysis;protein binding	meprin A subunit alpha-like [Source:NCBI gene;Acc:103024428]	pericardium dilated	abnormal blood homeostasis;abnormal blood urea nitrogen level;abnormal body temperature homeostasis;abnormal chemokine level;abnormal circulating creatinine level;abnormal circulating interleukin-1 beta level;abnormal cytokine level;abnormal leukocyte physiology;abnormal renal tubule morphology;abnormal renal/urinary system physiology;abnormal tumor necrosis factor level;decreased circulating serum albumin level;decreased circulating triglyceride level;decreased fasting circulating glucose level;decreased fasting circulating glucose level;decreased lean body mass;decreased litter size;decreased total body fat amount;decreased total body fat amount;increased circulating interleukin-1 beta level;increased circulating interleukin-6 level;increased lean body mass;increased lean body mass;increased susceptibility to induced colitis;increased total body fat amount;proximal convoluted tubule brush border loss;urinary bladder inflammation	na	.	.	.	.	.	.	.	.	Yes	.	LG2_Eyesize.Melanophore.Ribs.PeduncleDepth.SO3Width.ToothCount_Protas2008_LensL,Eyesize,MelD, MelA_Protas2007_EyeSize,VAB,SNO_Yoshizawa2012,2015	0.633922	0.696207	0.697969	0.249195	0.115453	811	0	0	0.590881	0.597025	0.66129	0.361818	0.0631833	811	0	0	0.00193588	0	0.92	0	807	811	0.624	0.00199147	0	0.972222	0	809	811	0.699	0.00103928	0	0.642857	0	809	811	0.515	0.00239074	0	0.972222	0	809	811	0.677	0.0014454	0	0.972222	0	809	811	0.673	0.00143855	0	0.966667	0	809	811	0.487	0.00198261	0	0.912899	0.661	0.00202172	0	0.912899	0.742	0.00102838	0	0.678611	0.574	0.00239014	0	0.969581	0.698	0.00142122	0	0.972934	0.722	0.00138823	0	0.970451	0.505	811	0.00141476	0.442105	0.618	811	0.000404692	0.328205	0.604	811	0.000587164	0.47619	0.57	811	6.85026e-05	0.0555556	0.391	811	8.22031e-05	0.0666667	0.708	hard, hard, linkedHard	hard, hard, linked	linkedSoft, linkedSoft, neutral	linked, linked, neutral	soft, linkedSoft, soft	soft, linked, soft	hard, linkedHard, hard	hard, linked, hard	linkedHard, linkedHard, linkedHard	linked, linked, linked	#N/A	#N/A	#N/A	#N/A	linkedSoft, neutral, neutral	linked, neutral, neutral	linkedSoft, linkedSoft, linkedSoft	linked, linked, linked	linkedSoft, linkedSoft, neutral	linked, linked, neutral	linkedSoft, linkedSoft, linkedSoft	linked, linked, linked
				ENSAMXG00000029802	NW_019170537.1	72823523	72831637	GO:0016020;GO:0016021;GO:0004222;GO:0008233;GO:0008237;GO:0008270;GO:0016787;GO:0046872;GO:0006508;GO:0005515	membrane;integral component of membrane;metalloendopeptidase activity;peptidase activity;metallopeptidase activity;zinc ion binding;hydrolase activity;metal ion binding;proteolysis;protein binding	meprin A subunit alpha-like [Source:NCBI gene;Acc:103025272]	na	abnormal blood homeostasis;abnormal blood urea nitrogen level;abnormal body temperature homeostasis;abnormal chemokine level;abnormal circulating creatinine level;abnormal circulating interleukin-1 beta level;abnormal cytokine level;abnormal leukocyte physiology;abnormal renal tubule morphology;abnormal renal/urinary system physiology;abnormal tumor necrosis factor level;decreased circulating serum albumin level;decreased circulating triglyceride level;decreased fasting circulating glucose level;decreased fasting circulating glucose level;decreased lean body mass;decreased litter size;decreased total body fat amount;decreased total body fat amount;increased circulating interleukin-1 beta level;increased circulating interleukin-6 level;increased lean body mass;increased lean body mass;increased susceptibility to induced colitis;increased total body fat amount;proximal convoluted tubule brush border loss;urinary bladder inflammation	na	.	.	.	.	.	.	.	.	Yes	.	LG2_Eyesize.Melanophore.Ribs.PeduncleDepth.SO3Width.ToothCount_Protas2008_LensL,Eyesize,MelD, MelA_Protas2007_EyeSize,VAB,SNO_Yoshizawa2012,2015	0.590928	0.642335	0.697517	0.105313	0.12972	1292	0	0	0.451058	0.58017	0.659794	7.45772e-10	0.223315	1292	119	0.904	0.00159959	0	0.966667	0	1288	1292	0.543	0.00183169	0	1	1	1289	1292	0.667	0.000621959	0	0.553571	0	1287	1292	0.385	0.00304981	0	1	2	1288	1292	0.77	0.00230161	0	1	1	1285	1292	0.799	0.00109778	0	0.943333	0	1287	1292	0.411	0.00156425	0	0.958594	0.561	0.0018494	0	0.958594	0.711	0.000203797	0	0.218034	0.297	0.00304905	0	1	0.79	0.00217723	0	1	0.827	0.000933442	0	0.939389	0.402	1292	0.00030145	0.189474	0.228	1292	0.000666826	0.384615	0.718	1292	0.000382902	0.494709	0.458	1292	4.07365e-05	0.0526316	0.356	1292	5.15996e-05	0.0666667	0.646	hard, hard	hard, hard	neutral, neutral	neutral, neutral	soft, linkedHard	soft, linked	linkedHard, linkedHard	linked, linked	linkedHard, linkedHard	linked, linked	#N/A	#N/A	#N/A	#N/A	neutral, neutral	neutral, neutral	linkedSoft, linkedSoft	linked, linked	linkedSoft, linkedSoft	linked, linked	linkedSoft, linkedSoft	linked, linked
			mep1a.2	ENSAMXG00000010074	NW_019170537.1	72833176	72850698	GO:0016020;GO:0016021;GO:0004222;GO:0008233;GO:0008237;GO:0008270;GO:0016787;GO:0046872;GO:0006508;GO:0005509;GO:0045766;GO:0005515	membrane;integral component of membrane;metalloendopeptidase activity;peptidase activity;metallopeptidase activity;zinc ion binding;hydrolase activity;metal ion binding;proteolysis;calcium ion binding;positive regulation of angiogenesis;protein binding	meprin A subunit alpha [Source:NCBI gene;Acc:103025777]	blood circulation disrupted;epidermis part_of post-vent region morphology;epidermis part_of trunk morphology;intersegmental vessel aplastic;pericardium dilated;postero-ventral region part_of post-vent vasculature increased accumulation;vasculature degenerate	na	na	.	.	.	.	.	.	.	.	.	.	LG2_Eyesize.Melanophore.Ribs.PeduncleDepth.SO3Width.ToothCount_Protas2008_LensL,Eyesize,MelD, MelA_Protas2007_EyeSize,VAB,SNO_Yoshizawa2012,2015	0.437628	0.601062	0.697161	0.00178898	0.273192	1505	251	0.983	0.484193	0.623396	0.661284	7.93614e-05	0.234824	1505	202	0.958	0.00435216	0	1	1	1491	1505	0.89	0.00123686	0	1	1	1497	1505	0.525	0.00193591	0	0.710526	0	1493	1505	0.735	0.0046022	0	1	5	1497	1505	0.886	0.00220843	0	1	1	1496	1505	0.789	0.00348138	0	1	2	1493	1505	0.819	0.00444323	0	1	0.909	0.00118337	0	1	0.552	0.0015687	0	0.671865	0.722	0.00459346	0	1	0.898	0.00203261	0	1	0.811	0.00326207	0	1	0.821	1505	0.00273824	0.526316	0.853	1505	0.00143243	0.422475	0.865	1505	0.000956464	0.349206	0.729	1505	3.49712e-05	0.0526316	0.351	1505	0.000129836	0.128736	0.773	linkedHard, linkedHard, linkedHard, linkedHard	linked, linked, linked, linked	neutral, neutral, neutral, neutral	neutral, neutral, neutral, neutral	linkedHard, linkedSoft, linkedHard, linkedSoft	linked, linked, linked, linked	linkedHard, linkedHard, linkedHard, linkedHard	linked, linked, linked, linked	hard, hard, linkedHard, linkedHard	hard, hard, linked, linked	#N/A	#N/A	#N/A	#N/A	neutral, neutral, soft, neutral	neutral, neutral, soft, neutral	linkedSoft, linkedSoft, linkedSoft, linkedSoft	linked, linked, linked, linked	neutral, neutral, linkedSoft, linkedSoft	neutral, neutral, linked, linked	linkedSoft, neutral, neutral, neutral	linked, neutral, neutral, neutral
			adgrf3b	ENSAMXG00000010090	NW_019170537.1	72843413	72865665	GO:0016020;GO:0016021;GO:0004930;GO:0007186;GO:0004888;GO:0007166	membrane;integral component of membrane;G protein-coupled receptor activity;G protein-coupled receptor signaling pathway;transmembrane signaling receptor activity;cell surface receptor signaling pathway	adhesion G-protein coupled receptor F3-like [Source:NCBI gene;Acc:103029590]	na	na	na	.	.	.	.	.	.	.	.	.	.	LG2_Eyesize.Melanophore.Ribs.PeduncleDepth.SO3Width.ToothCount_Protas2008_LensL,Eyesize,MelD, MelA_Protas2007_EyeSize,VAB,SNO_Yoshizawa2012,2015	0.553483	0.676997	0.697977	1.62037e-06	0.235477	2425	294	0.989	0.468952	0.57785	0.659344	0.00537983	0.214307	2425	174	0.946	0.00152577	0	0.75	0	2411	2425	0.524	0.00305635	0	1	2	2415	2425	0.83	0.00206131	0	0.821429	0	2414	2425	0.755	0.00204015	0	1	3	2420	2425	0.613	0.00197179	0	1	1	2415	2425	0.759	0.00120564	0	1	1	2416	2425	0.433	0.00156402	0	0.778388	0.561	0.00309114	0	0.778388	0.86	0.00190527	0	0.844424	0.783	0.00203694	0	1	0.636	0.00190435	0	1	0.796	0.00107415	0	1	0.433	2425	0.00193597	0.505263	0.75	2425	0.00107702	0.501282	0.819	2425	0.000838925	0.507937	0.69	2425	4.34075e-05	0.0526316	0.359	2425	0	0	0	linkedHard, linkedHard, linkedHard, hard, hard	linked, linked, linked, hard, hard	linkedSoft, neutral, linkedSoft, linkedHard, neutral	linked, neutral, linked, linked, neutral	linkedSoft, linkedHard, linkedSoft, linkedHard, linkedSoft	linked, linked, linked, linked, linked	linkedHard, hard, linkedHard, hard, linkedHard	linked, hard, linked, hard, linked	linkedSoft, linkedSoft, linkedHard, hard, soft	linked, linked, linked, hard, soft	#N/A	#N/A	linkedHard	linked	neutral, linkedSoft, neutral, neutral, neutral	neutral, linked, neutral, neutral, neutral	linkedSoft, linkedSoft, linkedSoft, linkedSoft, linkedSoft	linked, linked, linked, linked, linked	neutral, linkedSoft, linkedSoft, linkedSoft, neutral	neutral, linked, linked, linked, neutral	neutral, linkedSoft, linkedSoft, linkedSoft, neutral	neutral, linked, linked, linked, neutral
				ENSAMXG00000037048	NW_019170537.1	72872117	72873500	GO:0016020;GO:0016021;GO:0004930;GO:0007186;GO:0004888;GO:0007166	membrane;integral component of membrane;G protein-coupled receptor activity;G protein-coupled receptor signaling pathway;transmembrane signaling receptor activity;cell surface receptor signaling pathway		na;na;na;na	na	na	.	.	.	.	.	.	.	.	.	.	LG2_Eyesize.Melanophore.Ribs.PeduncleDepth.SO3Width.ToothCount_Protas2008_LensL,Eyesize,MelD, MelA_Protas2007_EyeSize,VAB,SNO_Yoshizawa2012,2015	0.664468	0.689786	0.697536	0.54454	0.0429804	417	0	0	0.56772	0.654147	0.660707	3.80115e-09	0.182742	417	24	0.737	0.00239808	0	1	1	416	417	0.715	0	0	0	0	417	417	0	0	0	0	0	417	417	0	0.00239808	0	1	1	416	417	0.678	0	0	0	0	417	417	0	0.00239808	0	1	1	416	417	0.681	0.00239808	0	1	0.737	0	0	1	0	0	0	0	0	0.00239808	0	1	0.699	0	0	0	0	0.00239808	0	1	0.713	417	0	0	0	417	0	0	0	417	0	0	0	417	0	0	0	417	0	0	0	linkedHard, linkedHard	linked, linked	linkedHard, linkedSoft	linked, linked	linkedSoft, soft	linked, soft	linkedHard, linkedHard	linked, linked	soft, linkedSoft	soft, linked	soft	soft	linkedHard, hard	linked, hard	linkedSoft, linkedSoft	linked, linked	linkedSoft, linkedSoft	linked, linked	linkedSoft, linkedSoft	linked, linked	linkedSoft, linkedSoft	linked, linked
				ENSAMXG00000010096	NW_019170537.1	72873715	72919305	GO:0016020;GO:0016021;GO:0005509;GO:0005886	membrane;integral component of membrane;calcium ion binding;plasma membrane		na	na	na	.	.	.	.	.	.	.	.	.	.	LG2_Eyesize.Melanophore.Ribs.PeduncleDepth.SO3Width.ToothCount_Protas2008_LensL,Eyesize,MelD, MelA_Protas2007_EyeSize,VAB,SNO_Yoshizawa2012,2015	0.518485	0.617737	0.697656	0.00018558	0.195506	1913	68	0.868	0.496119	0.587871	0.661492	1.60923e-07	0.197791	1913	180	0.949	0.00337167	0	1	2	1897	1913	0.832	0.00122922	0	0.973684	0	1905	1913	0.523	0.00185002	0	0.917857	0	1900	1913	0.72	0.00361424	0	1	3	1904	1913	0.827	0.00221064	0	0.95	0	1902	1913	0.789	0.00317885	0	1	1	1899	1913	0.789	0.00336513	0	1	0.848	0.00116322	0	1	0.547	0.00134625	0	0.905713	0.668	0.00358605	0	1	0.841	0.00207821	0	0.946018	0.817	0.00300687	0	1	0.796	1913	0.00220651	0.505263	0.794	1913	0.00130637	0.384615	0.851	1913	0.000936229	0.518519	0.723	1913	0.00011005	0.0526316	0.447	1913	0.000102145	0.128736	0.739	linkedHard, linkedHard, linkedHard, linkedSoft, hard, hard, linkedHard, linkedHard	linked, linked, linked, linked, hard, hard, linked, linked	soft, linkedSoft, soft, soft, linkedSoft, linkedSoft, linkedSoft, linkedSoft, linkedSoft, linkedSoft	soft, linked, soft, soft, linked, linked, linked, linked, linked, linked	linkedHard, linkedSoft, soft, soft, soft, linkedSoft, soft, soft	linked, linked, soft, soft, soft, linked, soft, soft	linkedHard, linkedHard, linkedHard, linkedHard, linkedHard, linkedHard, hard, linkedHard, linkedHard, linkedHard	linked, linked, linked, linked, linked, linked, hard, linked, linked, linked	soft, soft, linkedSoft, linkedSoft, neutral, linkedSoft, linkedSoft, neutral, soft, linkedSoft	soft, soft, linked, linked, neutral, linked, linked, neutral, soft, linked	linkedHard, linkedHard, soft, linkedHard, soft	linked, linked, soft, linked, soft	linkedHard, linkedHard, linkedHard, linkedHard, linkedHard, linkedHard, linkedHard, linkedHard, linkedHard	linked, linked, linked, linked, linked, linked, linked, linked, linked	soft, hard, neutral, linkedSoft, soft, linkedSoft, linkedSoft, neutral	soft, hard, neutral, linked, soft, linked, linked, neutral	linkedSoft, linkedSoft, linkedSoft, linkedSoft, linkedSoft, linkedSoft, linkedSoft, linkedSoft, linkedSoft, linkedSoft	linked, linked, linked, linked, linked, linked, linked, linked, linked, linked	linkedSoft, linkedSoft, linkedSoft, linkedSoft, linkedSoft, linkedSoft, linkedSoft, linkedSoft, linkedSoft, linkedSoft	linked, linked, linked, linked, linked, linked, linked, linked, linked, linked	linkedSoft, linkedSoft, hard, linkedSoft, linkedSoft, linkedSoft, linkedSoft, linkedSoft, hard, linkedSoft	linked, linked, hard, linked, linked, linked, linked, linked, hard, linked
				ENSAMXG00000031005	NW_019170537.1	72920999	73016087	GO:0016020;GO:0016021;GO:0004930;GO:0007186;GO:0005509;GO:0004888;GO:0007166;GO:0005886	membrane;integral component of membrane;G protein-coupled receptor activity;G protein-coupled receptor signaling pathway;calcium ion binding;transmembrane signaling receptor activity;cell surface receptor signaling pathway;plasma membrane		na;na;na;na	na	na	.	.	.	.	.	.	.	.	.	.	LG2_Eyesize.Melanophore.Ribs.PeduncleDepth.SO3Width.ToothCount_Protas2008_LensL,Eyesize,MelD, MelA_Protas2007_EyeSize,VAB,SNO_Yoshizawa2012,2015	0.272978	0.171577	0.692975	1.38285e-08	0.272888	1086	409	0.996	0.131401	0.0229078	0.660941	1.07059e-10	0.20416	1086	677	0.998	0.0137283	0	1	1	1046	1086	0.984	0.00706647	0	0.947368	0	1055	1086	0.948	0.0116565	0	0.941071	0	1049	1086	0.978	0.0130238	0	1	4	1065	1086	0.982	0.0098741	0	0.790789	0	1051	1086	0.974	0.0157371	0	1	3	1048	1086	0.988	0.0138118	0	1	0.989	0.00466327	0	1	0.928	0.00757772	0	0.937434	0.98	0.0128011	0	1	0.986	0.00775402	0	0.764375	0.977	0.0145957	0	1	0.99	1086	0.0114375	0.526316	0.978	1086	0.00882751	0.514286	0.98	1086	0.00585155	0.518519	0.96	1086	0.00291044	0.513514	0.952	1086	0.00024555	0.0666667	0.841	neutral, linkedHard, linkedHard, hard, linkedSoft, hard, linkedHard, hard, linkedHard, linkedHard	neutral, linked, linked, hard, linked, hard, linked, hard, linked, linked	soft, linkedSoft, linkedSoft, soft, linkedSoft, linkedSoft, linkedSoft, neutral, linkedSoft, soft, soft, soft, linkedSoft, linkedSoft, soft, linkedSoft, linkedSoft, soft, linkedSoft, linkedSoft	soft, linked, linked, soft, linked, linked, linked, neutral, linked, soft, soft, soft, linked, linked, soft, linked, linked, soft, linked, linked	linkedSoft, linkedSoft, linkedHard, soft, linkedSoft, linkedHard, soft, linkedSoft	linked, linked, linked, soft, linked, linked, soft, linked	linkedHard, linkedHard, linkedHard, hard, linkedHard, linkedHard, linkedHard, linkedHard, linkedHard	linked, linked, linked, hard, linked, linked, linked, linked, linked	linkedSoft, linkedSoft, linkedSoft, neutral, linkedSoft, soft, linkedSoft, linkedSoft, linkedSoft	linked, linked, linked, neutral, linked, soft, linked, linked, linked	hard, linkedSoft, linkedHard, hard, neutral, hard, linkedHard, linkedHard	hard, linked, linked, hard, neutral, hard, linked, linked	linkedHard, linkedSoft, linkedSoft, linkedHard, linkedSoft, linkedSoft, linkedSoft, linkedSoft	linked, linked, linked, linked, linked, linked, linked, linked	soft, linkedSoft, linkedSoft, linkedSoft, neutral, linkedSoft, soft, linkedSoft	soft, linked, linked, linked, neutral, linked, soft, linked	linkedSoft, soft, linkedSoft, linkedSoft, linkedSoft, linkedSoft, hard, neutral, linkedSoft, soft, linkedSoft, linkedSoft, soft, linkedSoft, linkedSoft, soft, linkedSoft, hard, neutral, linkedSoft	linked, soft, linked, linked, linked, linked, hard, neutral, linked, soft, linked, linked, soft, linked, linked, soft, linked, hard, neutral, linked	linkedSoft, linkedSoft, linkedSoft, linkedSoft, linkedSoft, linkedSoft, linkedSoft, soft, linkedSoft, soft, linkedSoft, linkedSoft, neutral, linkedSoft, hard, soft, linkedSoft, neutral, soft, linkedSoft	linked, linked, linked, linked, linked, linked, linked, soft, linked, soft, linked, linked, neutral, linked, hard, soft, linked, neutral, soft, linked	linkedSoft, neutral, linkedSoft, neutral, linkedSoft, linkedSoft, linkedSoft, soft, soft, linkedSoft, linkedSoft, linkedSoft, linkedSoft, soft, soft, linkedSoft, soft, linkedSoft, linkedSoft, soft	linked, neutral, linked, neutral, linked, linked, linked, soft, soft, linked, linked, linked, linked, soft, soft, linked, soft, linked, linked, soft
			tnfrsf21	ENSAMXG00000010169	NW_019170537.1	73090992	73127010	GO:0016020;GO:0016021;GO:0007165;GO:0006915;GO:0002040;GO:0014045;GO:0005515	membrane;integral component of membrane;signal transduction;apoptotic process;sprouting angiogenesis;establishment of endothelial blood-brain barrier;protein binding	TNF receptor superfamily member 21 [Source:NCBI gene;Acc:103029373]	angiogenesis decreased process quality;brain vasculature has fewer parts of type;brain vasculature increased permeability;central artery decreased branchiness;central artery malformed;establishment of blood-brain barrier decreased process quality;sprouting angiogenesis decreased process quality	abnormal blood-brain barrier functionabnormal brain vasculature morphology;abnormal cell-mediated immunity;abnormal enzyme/coenzyme activity;abnormal myelinationabnormal oligodendrocyte apoptosis;abnormal T-helper 1 physiology;abnormal T-helper 2 physiology;increased B cell proliferation;increased CD4-positive alpha beta T cell number;increased CD8-positive alpha-beta T cell number;increased IgE level;increased IgG1 level;increased IgG2a level;increased IgG2b level;increased IgG3 level;increased IgM level;increased interferon-gamma secretion;increased interleukin-10 secretion;increased interleukin-13 secretion;increased interleukin-2 secretion;increased interleukin-4 secretion;increased interleukin-5 secretion;increased oligodendrocyte number;increased spleen germinal center size;increased T cell number;increased T cell proliferation;intracranial hemorrhage	na	.	.	.	.	Yes	.	.	.	.	.	LG2_Eyesize.Melanophore.Ribs.PeduncleDepth.SO3Width.ToothCount_Protas2008_LensL,Eyesize,MelD, MelA_Protas2007_EyeSize,VAB,SNO_Yoshizawa2012,2015	0.631365	0.669021	0.697282	0.238222	0.0941262	1025	0	0	0.444283	0.624449	0.661496	5.14896e-06	0.258428	1025	165	0.941	0.000868293	0	0.64	0	1020	1025	0.353	0.00192412	0	0.972222	0	1022	1025	0.686	0.00115854	0	0.964286	0	1022	1025	0.551	0.0018916	0	0.972222	0	1023	1025	0.583	0.00114363	0	0.972222	0	1022	1025	0.607	0.00113821	0	0.966667	0	1022	1025	0.42	0.000750482	0	0.618002	0.348	0.00189526	0	0.618002	0.72	0.00101057	0	0.96951	0.569	0.00189023	0	0.968826	0.606	0.00109183	0	0.972934	0.656	0.00107116	0	0.970451	0.433	1025	0.000944801	0.478947	0.453	1025	0.000337711	0.296154	0.564	1025	0.000139373	0.0714286	0.321	1025	5.42006e-05	0.0555556	0.372	1025	6.50407e-05	0.0666667	0.676	linkedHard, linkedHard, hard, linkedHard, hard, hard, linkedHard, linkedHard	linked, linked, hard, linked, hard, hard, linked, linked	soft, soft, neutral, neutral, soft, neutral, neutral, soft	soft, soft, neutral, neutral, soft, neutral, neutral, soft	linkedHard	linked	linkedHard, linkedHard, linkedHard, linkedHard, linkedHard	linked, linked, linked, linked, linked	linkedSoft, neutral, soft, linkedSoft, neutral, neutral, neutral, neutral	linked, neutral, soft, linked, neutral, neutral, neutral, neutral	#N/A	#N/A	linkedHard, linkedHard	linked, linked	neutral, neutral, linkedSoft, hard, soft, linkedSoft, hard, linkedSoft	neutral, neutral, linked, hard, soft, linked, hard, linked	linkedSoft, linkedSoft, linkedSoft, linkedSoft, linkedSoft, linkedSoft, linkedSoft, linkedSoft	linked, linked, linked, linked, linked, linked, linked, linked	hard, linkedSoft, linkedSoft, soft, hard, linkedSoft, linkedSoft, linkedSoft	hard, linked, linked, soft, hard, linked, linked, linked	linkedSoft, linkedSoft, neutral, soft, neutral, linkedSoft, neutral, neutral	linked, linked, neutral, soft, neutral, linked, neutral, neutral
			cd2ap	ENSAMXG00000010175	NW_019170537.1	73144341	73196586	GO:0003094;GO:0032835;GO:0039021;GO:0005515	glomerular filtration;glomerulus development;pronephric glomerulus development;protein binding	CD2 associated protein [Source:NCBI gene;Acc:103029908]	glomerular filtration disrupted;glomerular visceral epithelial cell development disrupted;pericardium edematous;podocyte structure;pronephric glomerular basement membrane increased permeability;pronephric glomerular capillary distended;pronephric glomerulus morphology;protein poly-ADP-ribosylation increased occurrence;whole organism decreased amount;whole organism decreased life span;whole organism increased amount;whole organism lethal (sensu genetics)	abnormal grip strength;abnormal kidney physiology;abnormal podocyte morphology;abnormal renal glomerulus morphology;ascites;decreased circulating serum albumin level;decreased T cell proliferation;enlarged heart;expanded mesangial matrix;glomerulosclerosis;increased blood urea nitrogen level;increased circulating creatinine level;increased susceptibility to injury;increased urine protein level;mesangial cell hyperplasia;postnatal growth retardation;premature death;renal glomerulus hypertrophy;spleen atrophy;thymus atrophy	na	.	.	.	.	.	.	.	Yes	.	.	LG2_Eyesize.Melanophore.Ribs.PeduncleDepth.SO3Width.ToothCount_Protas2008_LensL,Eyesize,MelD, MelA_Protas2007_EyeSize,VAB,SNO_Yoshizawa2012,2015	0.634086	0.669995	0.697876	0.270706	0.0855202	1019	0	0	0.59753	0.652636	0.661486	0.189249	0.103984	1019	0	0	0.000314033	0	0.22	0	1016	1019	0.22	0.000315435	0	0.178571	0	1016	1019	0.279	0.000560774	0	0.25	0	1015	1019	0.365	3.27118e-05	0	0.0333333	0	1018	1019	0.232	0.000245339	0	0.25	0	1018	1019	0.354	0.000261694	0	0.266667	0	1018	1019	0.277	0.000152062	0	0.11194	0.205	0.000287881	0	0.11194	0.305	0.000486363	0	0.190798	0.39	8.01648e-06	0	0.00816879	0.263	0.000216676	0	0.220793	0.429	0.000129745	0	0.13221	0.282	1019	0.000526832	0.336842	0.295	1019	0.000377444	0.384615	0.589	1019	0.000563371	0.304233	0.557	1019	0	0	0	1019	6.54237e-05	0.0666667	0.677	linkedHard, linkedHard, linkedHard, linkedHard, linkedHard, linkedHard, linkedHard, linkedHard, linkedHard, linkedHard, linkedHard	linked, linked, linked, linked, linked, linked, linked, linked, linked, linked, linked	neutral, neutral, linkedSoft, neutral, neutral, neutral, neutral, neutral, neutral, linkedSoft, neutral	neutral, neutral, linked, neutral, neutral, neutral, neutral, neutral, neutral, linked, neutral	linkedSoft, linkedHard	linked, linked	linkedHard, linkedHard, linkedHard, linkedHard, hard, hard, hard, linkedHard, linkedHard, linkedHard, hard	linkedHard, linkedHard, linkedHard, linkedHard, hard, hard, hard, linkedHard, linkedHard, linkedHard, hard	neutral, neutral, neutral, neutral, neutral, neutral, neutral, neutral, neutral, soft, neutral	neutral, neutral, neutral, neutral, neutral, neutral, neutral, neutral, neutral, soft, neutral	#N/A	#N/A	linkedHard, linkedHard, linkedHard, linkedHard	linked, linked, linked, linked	soft, neutral, soft, neutral, linkedSoft, linkedSoft, linkedSoft, neutral, linkedSoft, neutral, linkedSoft	soft, neutral, soft, neutral, linked, linked, linked, neutral, linked, neutral, linked	hard, linkedSoft, linkedSoft, hard, linkedSoft, linkedSoft, linkedSoft, hard, linkedSoft, linkedSoft, linkedSoft	hard, linked, linked, hard, linked, linked, linked, hard, linked, linked, linked	linkedSoft, linkedSoft, linkedSoft, linkedSoft, linkedSoft, linkedSoft, linkedSoft, linkedSoft, linkedSoft, linkedSoft, linkedSoft	linked, linked, linked, linked, linked, linked, linked, linked, linked, linked, linked	neutral, soft, neutral, linkedSoft, neutral, neutral, linkedSoft, soft, soft, neutral, linkedSoft	neutral, soft, neutral, linked, neutral, neutral, linked, soft, soft, neutral, linked
			opn5	ENSAMXG00000010179	NW_019170537.1	73215451	73247349	GO:0016020;GO:0016021;GO:0004930;GO:0007165;GO:0007186;GO:0050896;GO:0009881;GO:0007602;GO:0018298;GO:0005502;GO:0005503;GO:0016038	membrane;integral component of membrane;G protein-coupled receptor activity;signal transduction;G protein-coupled receptor signaling pathway;response to stimulus;photoreceptor activity;phototransduction;protein-chromophore linkage;11-cis retinal binding;all-trans retinal binding;absorption of visible light	opsin 5 [Source:NCBI gene;Acc:103030434]	na	abnormal circardian behavior entrainment	na	.	.	.	.	.	Yes	.	.	.	.	LG2_Eyesize.Melanophore.Ribs.PeduncleDepth.SO3Width.ToothCount_Protas2008_LensL,Eyesize,MelD, MelA_Protas2007_EyeSize,VAB,SNO_Yoshizawa2012,2015	0.655404	0.690849	0.697859	0.280362	0.107403	631	0	0	0.484221	0.644286	0.659826	0.036177	0.223404	631	11	0.699	0	0	0	0	631	631	0	0.00175458	0	0.964286	0	629	631	0.652	0.00175458	0	0.964286	0	629	631	0.7	0	0	0	0	631	631	0	0	0	0	0	631	631	0	0	0	0	0	631	631	0	0	0	0	0	0.00175886	0	0	0.695	0.00176795	0	0.96951	0.76	0	0	0	0	0	0	0	0	0	0	0	0	631	0	0	0	631	0	0	0	631	0.000515684	0.253968	0.531	631	0	0	0	631	0	0	0	linkedHard, linkedHard, hard, linkedHard, hard, linkedHard, linkedHard	linked, linked, hard, linked, hard, linked, linked	soft, linkedHard, linkedSoft, linkedSoft, soft, linkedSoft, linkedSoft	soft, linked, linked, linked, soft, linked, linked	linkedSoft, linkedHard, linkedHard, linkedSoft, linkedSoft, linkedHard, linkedSoft	linked, linked, linked, linked, linked, linked, linked	hard, linkedHard, linkedHard, linkedHard, linkedHard, linkedHard, hard	hard, linkedHard, linkedHard, linkedHard, linkedHard, linkedHard, hard	soft, neutral, linkedSoft, linkedSoft, linkedSoft, neutral, soft	soft, neutral, linked, linked, linked, neutral, soft	#N/A	#N/A	#N/A	#N/A	soft, soft, neutral, neutral, soft, linkedSoft, linkedSoft	soft, soft, neutral, neutral, soft, linked, linked	linkedSoft, linkedSoft, linkedSoft, linkedSoft, linkedSoft, linkedSoft, linkedSoft	linked, linked, linked, linked, linked, linked, linked	linkedSoft, linkedSoft, linkedSoft, linkedSoft, linkedSoft, linkedSoft, linkedSoft	linked, linked, linked, linked, linked, linked, linked	linkedSoft, linkedSoft, linkedSoft, linkedSoft, linkedSoft, linkedSoft, linkedSoft	linked, linked, linked, linked, linked, linked, linked
			ptchd4	ENSAMXG00000010183	NW_019170537.1	73270937	73301955	GO:0016020;GO:0016021	membrane;integral component of membrane	patched domain containing 4 [Source:NCBI gene;Acc:103030749]	na	na	na	.	.	.	.	.	.	.	.	.	.	LG2_Eyesize.Melanophore.Ribs.PeduncleDepth.SO3Width.ToothCount_Protas2008_LensL,Eyesize,MelD, MelA_Protas2007_EyeSize,VAB,SNO_Yoshizawa2012,2015	0.595959	0.685158	0.697979	0.00184384	0.193162	1980	114	0.925	0.553792	0.65141	0.661488	0.0119179	0.18757	1980	120	0.905	0.00111953	0	0.966667	0	1973	1980	0.419	0.00148308	0	1	1	1977	1980	0.588	0.000532107	0	0.475	0	1975	1980	0.357	0.000979237	0	0.972222	0	1978	1980	0.385	0.00189254	0	0.975	0	1974	1980	0.747	0.00188973	0	0.975	0	1974	1980	0.585	0.00110226	0	0.958594	0.441	0.00148202	0	0.958594	0.63	0.000377885	0	0.418578	0.355	0.000978993	0	0.969581	0.406	0.00184978	0	0.972934	0.789	0.00180164	0	0.970451	0.598	1980	0.000885168	0.521053	0.431	1980	0.000723258	0.511538	0.737	1980	3.60751e-05	0.0714286	0.269	1980	2.80584e-05	0.0555556	0.345	1980	3.36701e-05	0.0666667	0.613	linkedHard, linkedHard, linkedHard, linkedHard, linkedHard, linkedHard, linkedHard	linked, linked, linked, linked, linked, linked, linked	neutral, linkedSoft, neutral, linkedSoft, neutral, neutral, neutral	neutral, linked, neutral, linked, neutral, neutral, neutral	linkedHard, linkedHard, linkedSoft, linkedHard, linkedSoft, linkedHard, linkedSoft	linked, linked, linked, linked, linked, linked, linked	linkedHard, linkedHard, linkedHard, linkedHard, linkedHard, linkedHard, linkedHard	linkedHard, linkedHard, linkedHard, linkedHard, linkedHard, linkedHard, linkedHard	linkedSoft, neutral, linkedSoft, neutral, neutral, neutral, neutral	linked, neutral, linked, neutral, neutral, neutral, neutral	#N/A	#N/A	#N/A	#N/A	soft, neutral, linkedSoft, linkedSoft, linkedSoft, linkedSoft, neutral	soft, neutral, linked, linked, linked, linked, neutral	neutral, linkedSoft, neutral, linkedSoft, linkedSoft, linkedSoft, linkedSoft	neutral, linked, neutral, linked, linked, linked, linked	linkedSoft, linkedSoft, linkedSoft, linkedSoft, linkedSoft, linkedSoft, linkedSoft	linked, linked, linked, linked, linked, linked, linked	linkedSoft, linkedSoft, linkedSoft, linkedSoft, neutral, linkedSoft, linkedSoft	linked, linked, linked, linked, neutral, linked, linked
				ENSAMXG00000030128	NW_019170537.1	73427974	73436329	NA	NA	spermatogenesis associated serine rich 1 [Source:NCBI gene;Acc:103031286]	na	na	na	.	.	.	.	.	.	.	.	.	.	LG2_Eyesize.Melanophore.Ribs.PeduncleDepth.SO3Width.ToothCount_Protas2008_LensL,Eyesize,MelD, MelA_Protas2007_EyeSize,VAB,SNO_Yoshizawa2012,2015	0.630371	0.632019	0.697673	0.549455	0.0325923	409	0	0	0.615145	0.660565	0.661495	0.263276	0.103696	409	0	0	0.000733496	0	0.1	0	406	409	0.32	0.000698568	0	0.285714	0	408	409	0.377	0.000881942	0	0.285714	0	405	409	0.468	0	0	0	0	409	409	0	0.000183374	0	0.025	0	406	409	0.322	0.000183374	0	0.025	0	406	409	0.263	0.00063613	0	0.0867257	0.321	0.000731587	0	0.0867257	0.422	0.000754916	0	0.306496	0.485	0	0	0	0	0	0	0	0	0	0	0	0	409	0.00138978	0.189474	0.609	409	0.000366748	0.05	0.582	409	0.00103491	0.42328	0.753	409	0	0	0	409	0	0	0	linkedHard	linked	linkedSoft, hard	linked, hard	linkedHard, linkedHard	linked, linked	#N/A	#N/A	soft	soft	#N/A	#N/A	hard	hard	linkedSoft	linked	neutral, linkedSoft	neutral, linked	neutral, linkedSoft	neutral, linked	neutral, linkedSoft	neutral, linked
			cnih3	ENSAMXG00000010189	NW_019170537.1	73439517	73506991	GO:0016020;GO:0016021;GO:0016192	membrane;integral component of membrane;vesicle-mediated transport	protein cornichon homolog 3 [Source:NCBI gene;Acc:103030552]	na	abnormal adipose tissue amount;abnormal circulating creatinine level;abnormal lean body mass;increased total body fat amount;no abnormal phenotype detected	na	.	.	.	.	.	.	.	.	Yes	.	LG2_Eyesize.Melanophore.Ribs.PeduncleDepth.SO3Width.ToothCount_Protas2008_LensL,Eyesize,MelD, MelA_Protas2007_EyeSize,VAB,SNO_Yoshizawa2012,2015	0.671631	0.68879	0.69797	0.513373	0.0391826	307	0	0	0.489558	0.562192	0.661143	0.10943	0.193318	307	0	0	0.000651466	0	0.2	0	306	307	0.301	0.000814332	0	0.25	0	306	307	0.407	0.000814332	0	0.25	0	306	307	0.446	0	0	0	0	307	307	0	0	0	0	0	307	307	0	0	0	0	0	307	307	0	0.000622186	0	0.191011	0.317	0.000867573	0	0.191011	0.462	0.000889117	0	0.272959	0.528	0	0	0	0	0	0	0	0	0	0	0	0	307	0.00109721	0.336842	0.509	307	0	0	0	307	0.00126674	0.388889	0.805	307	0	0	0	307	0	0	0	linkedHard, linkedHard, linkedHard, linkedHard	linked, linked, linked, linked	linkedSoft, linkedSoft, soft, linkedSoft, linkedHard, linkedSoft, soft, linkedSoft, linkedSoft, linkedHard, linkedSoft, linkedHard, linkedSoft, hard	linked, linked, soft, linked, linked, linked, soft, linked, linked, linked, linked, linked, linked, hard	hard, linkedHard, hard, hard, hard, linkedHard, linkedHard	hard, linked, hard, hard, hard, linked, linked	linkedHard, hard, linkedHard, hard, linkedHard, linkedHard, linkedHard, linkedHard, linkedHard, linkedHard, hard, linkedHard, linkedHard	linkedHard, hard, linkedHard, hard, linkedHard, linkedHard, linkedHard, linkedHard, linkedHard, linkedHard, hard, linkedHard, linkedHard	soft, linkedSoft, linkedSoft, soft	soft, linked, linked, soft	#N/A	#N/A	#N/A	#N/A	linkedSoft, linkedSoft, linkedSoft, linkedSoft	linked, linked, linked, linked	neutral, neutral, neutral, neutral, neutral, linkedSoft, linkedSoft, soft, soft, linkedSoft, linkedSoft, soft, linkedSoft, linkedSoft	neutral, neutral, neutral, neutral, neutral, linked, linked, soft, soft, linked, linked, soft, linked, linked	neutral, neutral, neutral, linkedSoft, soft, soft, soft, neutral, linkedSoft, linkedSoft, soft, linkedSoft, linkedSoft, neutral	neutral, neutral, neutral, linked, soft, soft, soft, neutral, linked, linked, soft, linked, linked, neutral	neutral, neutral, soft, linkedSoft, neutral, linkedSoft, soft, neutral, soft, neutral, neutral, neutral, neutral, linkedSoft	neutral, neutral, soft, linked, neutral, linked, soft, neutral, soft, neutral, neutral, neutral, neutral, linked
				ENSAMXG00000036322	NW_019170537.1	73533872	73535635	NA	NA		na	na	na	.	.	.	.	.	.	.	.	.	.	LG2_Eyesize.Melanophore.Ribs.PeduncleDepth.SO3Width.ToothCount_Protas2008_LensL,Eyesize,MelD, MelA_Protas2007_EyeSize,VAB,SNO_Yoshizawa2012,2015	0.691903	0.691929	0.692236	0.691567	0.000239256	6	0	0	0.660974	0.660973	0.660995	0.660956	1.34247e-05	6	0	0	0	0	0	0	6	6	0	0	0	0	0	6	6	0	0	0	0	0	6	6	0	0	0	0	0	6	6	0	0	0	0	0	6	6	0	0	0	0	0	6	6	0	0	0	0	0	0	0	0	0	0	0	0	0	0	0	0	0	0	0	0	0	0	0	0	0	6	0	0	0	6	0	0	0	6	0	0	0	6	0	0	0	6	0	0	0	linkedSoft	linked	linkedHard	linked	linkedSoft	linked	linkedHard	linkedHard	linkedSoft	linked	#N/A	#N/A	linkedHard	linked	linkedSoft	linked	linkedSoft	linked	linkedSoft	linked	linkedSoft	linked
			si:dkey-1j5.4	ENSAMXG00000010191	NW_019170537.1	73605026	73608870	GO:0005515	protein binding	si:dkey-1j5.4 [Source:ZFIN;Acc:ZDB-GENE-130603-91]	na	na;na	na;na	.	.	.	.	.	.	.	.	.	.	LG2_Eyesize.Melanophore.Ribs.PeduncleDepth.SO3Width.ToothCount_Protas2008_LensL,Eyesize,MelD, MelA_Protas2007_EyeSize,VAB,SNO_Yoshizawa2012,2015	0.666157	0.687385	0.697957	0.393919	0.0597653	878	0	0	0.602748	0.631061	0.659898	0.339769	0.0678708	878	0	0	0.00136674	0	0.45	0	874	878	0.484	0.00100622	0	0.857143	0	876	878	0.461	0.00202978	0	0.925	0	876	878	0.75	2.99724e-05	0	0.0263158	0	877	878	0.23	0.00102805	0	0.902632	0	877	878	0.58	0.00105353	0	0.925	0	877	878	0.401	0.00143562	0	0.475	0.529	0.000995172	0	0.475	0.498	0.00203481	0	0.910409	0.804	0	0	0	0	0.00101476	0	0.890961	0.639	0.00103967	0	0.912829	0.426	878	0.00185829	0.521053	0.733	878	0.000162082	0.142308	0.433	878	0.000289257	0.253968	0.402	878	5.99449e-05	0.0526316	0.38	878	0	0	0	linkedHard, linkedHard	linked, linked	linkedSoft, linkedSoft	linked, linked	#N/A	#N/A	linkedHard, linkedHard	linkedHard, linkedHard	linkedSoft, linkedSoft	linked, linked	#N/A	#N/A	linkedHard, linkedHard	linked, linked	linkedSoft, linkedSoft	linked, linked	linkedSoft, linkedSoft	linked, linked	linkedSoft, linkedSoft	linked, linked	linkedSoft, linkedSoft	linked, linked
			lbr	ENSAMXG00000010198	NW_019170537.1	73630191	73636997	GO:0016020;GO:0016021;GO:0005634;GO:0005737;GO:0005789;GO:0016491;GO:0006629;GO:0008202;GO:0008203;GO:0016628;GO:0016126;GO:0006694;GO:0006695;GO:0042074;GO:0005637;GO:0055114;GO:0050613	membrane;integral component of membrane;nucleus;cytoplasm;endoplasmic reticulum membrane;oxidoreductase activity;lipid metabolic process;steroid metabolic process;cholesterol metabolic process;"oxidoreductase activity, acting on the CH-CH group of donors, NAD or NADP as acceptor";sterol biosynthetic process;steroid biosynthetic process;cholesterol biosynthetic process;cell migration involved in gastrulation;nuclear inner membrane;oxidation-reduction process;delta14-sterol reductase activity	lamin-B receptor [Source:NCBI gene;Acc:103032852]	na	abnormal B cell physiology;abnormal blood cell morphology/development;abnormal cell nucleus morphology;abnormal coat/ hair morphology;abnormal eosinophil morphology;abnormal epidermal layer morphology;abnormal epidermis stratum corneum morphology;abnormal epidermis stratum granulosum morphology;abnormal eye physiology;abnormal granulocyte differentiationabnormal granulocyte morphology;abnormal hair growth;abnormal immune system cell morphology;abnormal kidney morphology;abnormal long bone epiphyseal plate morphology;abnormal lymphocyte cell number;abnormal lymphocyte morphology;abnormal nervous system morphology;abnormal neutrophil differentiationabnormal neutrophil morphology;abnormal nuclear lamina morphology;abnormal renal glomerulus morphology;abnormal respirationabnormal rib morphology;abnormal skin conditionabnormal spleen morphology;abnormal T cell physiology;abnormal trabecular bone morphology;abnormal vibrissa morphology;constricted vagina orifice;cryptorchism;decreased B cell number;decreased body size;decreased CD4-positive alpha beta T cell number;decreased CD8-positive alpha-beta T cell number;decreased leukocyte cell number;decreased lymphocyte cell number;decreased subcutaneous adipose tissue amount;decreased T cell number;decreased T cell proliferation;decreased vocalization;delayed hair appearance;dilated lateral ventricles;dilated piliary canal;dry skin;enlarged lateral ventricles;enlarged lymph nodes;enlarged spleen;epidermal hyperplasia;epidermis stratum spinosum hyperplasia;female infertility;gliosis;glomerulosclerosis;hydrocephaly;hyperkeratosis;increased anti-chromatin antibody level;increased anti-nuclear antigen antibody level;increased autoantibody level;increased keratohyalin granule size;increased mitochondrial fission;increased neuron apoptosis;increased susceptibility to systemic lupus erythematosus;lymph node hypoplasia;male infertility;orthokeratosis;perinatal lethality;perinatal lethality incomplete penetrance;postnatal growth retardation;postnatal lethality;postnatal lethality incomplete penetrance;premature death;prenatal lethality;prenatal lethality incomplete penetrance;reduced female fertility;reduced male fertility;renal interstitial fibrosis;scaly skin;scoliosis;short vibrissae;sparse hair;spleen hypoplasia;syndactyly;tail necrosis;thymus hypoplasia;uterus hypoplasia	na	Yes	.	.	.	.	.	.	.	Yes	.	LG2_Eyesize.Melanophore.Ribs.PeduncleDepth.SO3Width.ToothCount_Protas2008_LensL,Eyesize,MelD, MelA_Protas2007_EyeSize,VAB,SNO_Yoshizawa2012,2015	0.58812	0.671337	0.697963	0.0981623	0.176071	888	0	0	0.627037	0.659328	0.661496	0.42131	0.0556119	888	0	0	0.00326577	0	0.95	0	884	888	0.822	0	0	0	0	888	888	0	2.81532e-05	0	0.025	0	887	888	0.187	0	0	0	0	888	888	0	2.81532e-05	0	0.025	0	887	888	0.206	2.81532e-05	0	0.025	0	887	888	0.21	0.00326046	0	0.957929	0.839	0	0	0.957929	0	0	0	0	0	0	0	0	0	0	0	0	0	0	0	0	0	888	0.00045045	0.1	0.27	888	5.63063e-05	0.05	0.319	888	0	0	0	888	0	0	0	888	0	0	0	linkedHard, linkedHard	linked, linked	linkedHard, linkedHard	linked, linked	#N/A	#N/A	hard, hard	hard, hard	linkedSoft, neutral	linked, neutral	#N/A	#N/A	linkedHard	linked	linkedSoft, neutral	linked, neutral	linkedSoft, hard	linked, hard	linkedSoft, linkedSoft	linked, linked	linkedSoft, linkedSoft	linked, linked
			enah	ENSAMXG00000010215	NW_019170537.1	73649866	73747565	GO:0005737;GO:0005856;GO:0003779;GO:0042995;GO:0017124	cytoplasm;cytoskeleton;actin binding;cell projection;SH3 domain binding	ENAH actin regulator [Source:NCBI gene;Acc:103032123]	na	abnormal axon guidance;abnormal brain commissure morphology;abnormal hippocampal commissure morphology;absent corpus callosum;decreased body size;hypoactivity	na	.	.	.	.	Yes	.	.	.	.	.	LG2_Eyesize.Melanophore.Ribs.PeduncleDepth.SO3Width.ToothCount_Protas2008_LensL,Eyesize,MelD, MelA_Protas2007_EyeSize,VAB,SNO_Yoshizawa2012,2015	0.59547	0.680511	0.697978	2.48392e-05	0.168761	1551	40	0.811	0.562093	0.628617	0.66143	0.0231879	0.139971	1551	18	0.72	0.0017623	0	1	1	1544	1551	0.584	0.000790736	0	0.973684	0	1547	1551	0.401	0.00019059	0	0.160714	0	1547	1551	0.248	0.00187429	0	1	1	1548	1551	0.579	0.000660016	0	0.973684	0	1548	1551	0.485	0.00124651	0	0.975	0	1548	1551	0.443	0.00173255	0	1	0.603	0.000755036	0	1	0.429	9.37454e-05	0	0.0717307	0.259	0.00187542	0	1	0.603	0.000628578	0	0.973667	0.541	0.00123149	0	0.969825	0.468	1551	0.000827988	0.478947	0.409	1551	6.44745e-05	0.05	0.328	1551	0.000302036	0.253968	0.409	1551	3.3934e-05	0.0526316	0.35	1551	8.30019e-05	0.128736	0.709	linkedHard, linkedHard, linkedHard, linkedHard, hard, hard, linkedHard, linkedHard, linkedHard, linkedHard, hard, linkedHard, linkedHard, linkedHard, linkedHard, linkedHard, linkedHard, hard, linkedHard, hard, linkedHard	linked, linked, linked, linked, hard, hard, linked, linked, linked, linked, hard, linked, linked, linked, linked, linked, linked, hard, linked, hard, linked	hard, linkedHard, linkedHard, hard, hard, linkedHard, hard, linkedHard, linkedHard, hard, hard, hard, linkedHard, linkedHard, hard, linkedHard, linkedHard, linkedHard, linkedHard, hard, linkedHard	hard, linked, linked, hard, hard, linked, hard, linked, linked, hard, hard, hard, linked, linked, hard, linked, linked, linked, linked, hard, linked	soft, linkedHard, soft, linkedSoft, linkedSoft, linkedHard, soft, linkedHard, linkedHard, soft, linkedHard, neutral	soft, linked, soft, linked, linked, linked, soft, linked, linked, soft, linked, neutral	linkedHard, linkedHard, linkedHard, linkedHard, linkedHard, linkedHard, linkedHard, linkedHard, linkedHard, linkedHard, linkedHard, linkedHard, linkedHard, hard, linkedHard, hard, linkedHard, linkedHard, linkedHard, hard, linkedHard	linkedHard, linkedHard, linkedHard, linkedHard, linkedHard, linkedHard, linkedHard, linkedHard, linkedHard, linkedHard, linkedHard, linkedHard, linkedHard, hard, linkedHard, hard, linkedHard, linkedHard, linkedHard, hard, linkedHard	neutral, soft, soft, neutral, neutral, neutral, neutral, neutral, neutral, neutral, neutral, neutral, linkedSoft, neutral, soft, neutral, neutral, linkedSoft, soft, neutral, neutral	neutral, soft, soft, neutral, neutral, neutral, neutral, neutral, neutral, neutral, neutral, neutral, linked, neutral, soft, neutral, neutral, linked, soft, neutral, neutral	#N/A	#N/A	linkedHard, linkedHard	linked, linked	linkedSoft, neutral, neutral, linkedSoft, neutral, neutral, linkedSoft, neutral, linkedSoft, neutral, neutral, neutral, neutral, soft, neutral, soft, linkedSoft, linkedSoft, soft, linkedSoft, neutral	linked, neutral, neutral, linked, neutral, neutral, linked, neutral, linked, neutral, neutral, neutral, neutral, soft, neutral, soft, linked, linked, soft, linked, neutral	hard, linkedSoft, linkedSoft, linkedSoft, linkedHard, linkedSoft, linkedSoft, linkedSoft, linkedSoft, linkedSoft, linkedSoft, linkedSoft, hard, linkedSoft, linkedSoft, hard, linkedSoft, linkedSoft, hard, linkedSoft, linkedSoft	hard, linked, linked, linked, linked, linked, linked, linked, linked, linked, linked, linked, hard, linked, linked, hard, linked, linked, hard, linked, linked	linkedSoft, linkedSoft, linkedSoft, linkedSoft, linkedSoft, linkedSoft, linkedSoft, linkedSoft, linkedSoft, linkedSoft, linkedSoft, linkedSoft, linkedSoft, linkedSoft, linkedSoft, linkedSoft, linkedSoft, linkedSoft, linkedSoft, linkedSoft, linkedSoft	linked, linked, linked, linked, linked, linked, linked, linked, linked, linked, linked, linked, linked, linked, linked, linked, linked, linked, linked, linked, linked	soft, linkedSoft, linkedSoft, linkedSoft, neutral, linkedSoft, neutral, neutral, linkedSoft, neutral, linkedSoft, linkedSoft, linkedSoft, linkedSoft, neutral, soft, linkedSoft, linkedSoft, linkedSoft, linkedSoft, linkedSoft	soft, linked, linked, linked, neutral, linked, neutral, neutral, linked, neutral, linked, linked, linked, linked, neutral, soft, linked, linked, linked, linked, linked
			ppil6	ENSAMXG00000010232	NW_019170537.1	73749884	73755689	GO:0003755;GO:0016853;GO:0000413	peptidyl-prolyl cis-trans isomerase activity;isomerase activity;protein peptidyl-prolyl isomerization	peptidylprolyl isomerase like 6 [Source:NCBI gene;Acc:103033169]	na	na	na	.	.	.	.	.	.	.	.	.	.	LG2_Eyesize.Melanophore.Ribs.PeduncleDepth.SO3Width.ToothCount_Protas2008_LensL,Eyesize,MelD, MelA_Protas2007_EyeSize,VAB,SNO_Yoshizawa2012,2015	0.581531	0.662739	0.696611	0.00377922	0.175263	620	3	0.699	0.542581	0.626661	0.661432	0.150071	0.151303	620	0	0	0.00148883	0	0.923077	0	619	620	0.515	0.000372208	0	0.230769	0	619	620	0.294	0.000533499	0	0.230769	0	618	620	0.357	0.00148883	0	0.923077	0	619	620	0.496	0.00016129	0	0.1	0	619	620	0.31	0.00165012	0	0.923077	0	618	620	0.534	0.00146797	0	0.910143	0.538	0.00038921	0	0.910143	0.33	0.000491753	0	0.248351	0.392	0.00150749	0	0.934643	0.523	0.00012267	0	0.0760554	0.389	0.00161313	0	0.936561	0.558	620	0	0	0	620	0.000297766	0.184615	0.539	620	0.000595534	0.369231	0.575	620	0	0	0	620	0.000238213	0.147692	0.839	hard, hard	hard, hard	hard, linkedHard	hard, linked	soft, soft	soft, soft	linkedHard, linkedHard	linkedHard, linkedHard	neutral, neutral	neutral, neutral	soft	soft	linkedHard, linkedHard	linked, linked	linkedSoft, neutral	linked, neutral	hard, linkedSoft	hard, linked	linkedSoft, linkedSoft	linked, linked	linkedSoft, linkedSoft	linked, linked
			ak9	ENSAMXG00000010235	NW_019170537.1	73757649	73775283	GO:0005524;GO:0016740;GO:0006139;GO:0016301;GO:0016310;GO:0004550;GO:0019205;GO:0006165;GO:0003341;GO:0005737	ATP binding;transferase activity;nucleobase-containing compound metabolic process;kinase activity;phosphorylation;nucleoside diphosphate kinase activity;nucleobase-containing compound kinase activity;nucleoside diphosphate phosphorylation;cilium movement;cytoplasm	adenylate kinase 9 [Source:ZFIN;Acc:ZDB-GENE-041014-337]	anterior-posterior axis part_of whole organism curved;determination of left/right symmetry disrupted;motile cilium part_of Kupffer's vesicle decreased amount;otolith morphology;ventricular system hydrocephalic	na	na	.	.	.	.	.	.	.	.	.	.	LG2_Eyesize.Melanophore.Ribs.PeduncleDepth.SO3Width.ToothCount_Protas2008_LensL,Eyesize,MelD, MelA_Protas2007_EyeSize,VAB,SNO_Yoshizawa2012,2015	0.664282	0.695883	0.69798	0.016187	0.112323	2632	48	0.83	0.587901	0.656481	0.661496	0.00898483	0.138913	2632	62	0.823	0.000827001	0	0.966667	0	2628	2632	0.342	0.00171131	0	1	1	2621	2632	0.642	0.000871146	0	0.964286	0	2623	2632	0.464	0.0019438	0	1	2	2625	2632	0.593	0.00122825	0	1	2	2626	2632	0.625	0.000753546	0	0.966667	0	2627	2632	0.343	0.000770353	0	0.958594	0.353	0.00168079	0	0.958594	0.678	0.000830709	0	0.96951	0.509	0.00191851	0	1	0.612	0.00120362	0	1	0.68	0.000730456	0	0.970451	0.361	2632	0.000173972	0.268421	0.196	2632	3.79939e-05	0.05	0.299	2632	0.000774955	0.515873	0.662	2632	0.000150817	0.341394	0.495	2632	9.95704e-05	0.128736	0.736	linkedHard, linkedHard, linkedHard, linkedHard	linked, linked, linked, linked	linkedHard, linkedHard, linkedHard, linkedHard	linked, linked, linked, linked	linkedSoft, soft, linkedSoft, linkedSoft	linked, soft, linked, linked	linkedHard, linkedHard, linkedHard, linkedHard	linkedHard, linkedHard, linkedHard, linkedHard	soft, neutral, neutral, linkedSoft	soft, neutral, neutral, linked	hard, linkedHard	hard, linked	linkedHard, linkedHard, linkedHard, linkedHard	linked, linked, linked, linked	soft, linkedSoft, neutral, soft	soft, linked, neutral, soft	linkedSoft, linkedSoft, linkedSoft, linkedSoft	linked, linked, linked, linked	linkedSoft, linkedSoft, linkedSoft, linkedSoft	linked, linked, linked, linked	linkedSoft, soft, linkedSoft, soft	linked, soft, linked, soft
			pla2g4ab	ENSAMXG00000010236	NW_019170537.1	73783758	73811032	GO:0016787;GO:0046872;GO:0005737;GO:0005509;GO:0006629;GO:0009395;GO:0016042;GO:0004620;GO:0004623;GO:0102567;GO:0102568;GO:2000045	hydrolase activity;metal ion binding;cytoplasm;calcium ion binding;lipid metabolic process;phospholipid catabolic process;lipid catabolic process;phospholipase activity;phospholipase A2 activity;"phospholipase A2 activity (consuming 1,2-dipalmitoylphosphatidylcholine)";"phospholipase A2 activity consuming 1,2-dioleoylphosphatidylethanolamine)";regulation of G1/S transition of mitotic cell cycle	cytosolic phospholipase A2-like [Source:NCBI gene;Acc:103034242]	midbrain decreased size	abnormal cytokine level;abnormal heart left ventricle morphology;abnormal heart right ventricle morphology;abnormal macrophage physiology;abnormal mast cell differentiationabnormal pulmonary vascular resistance;abnormal renal tubule morphology;abnormal response to injury;abnormal response/metabolism to endogenous compounds;cardiac hypertrophy;decreased airway resistance;decreased body weight;decreased cerebral infarction size;decreased incidence of tumors by chemical induction;decreased interferon-gamma secretion;decreased litter size;decreased physiological sensitivity to xenobiotic;decreased susceptibility to dopaminergic neuron neurotoxicity;decreased susceptibility to experimental autoimmune encephalomyelitis;decreased susceptibility to ischemic brain injury;decreased tumor necrosis factor secretion;decreased urine osmolality;enlarged heart;enlarged myocardial fiber;impaired glucose tolerance;increased blood osmolality;increased dopamine level;increased heart weight;increased left ventricle weight;increased mast cell degranulation;increased response of heart to induced stress;increased skeletal muscle fiber diameter;increased susceptibility to type I hypersensitivity reaction;insulitis;maternal effect;parturition failure;polycythemia;reduced female fertility	na	.	.	.	.	Yes	.	.	Yes	Yes	Yes	LG2_Eyesize.Melanophore.Ribs.PeduncleDepth.SO3Width.ToothCount_Protas2008_LensL,Eyesize,MelD, MelA_Protas2007_EyeSize,VAB,SNO_Yoshizawa2012,2015	0.64093	0.690238	0.697871	0.210385	0.0989896	1951	0	0	0.531101	0.635965	0.661495	0.00464005	0.185025	1951	54	0.809	0.00123014	0	0.85	0	1944	1951	0.448	0.00208545	0	0.973684	0	1946	1951	0.715	0.00182833	0	0.975	0	1946	1951	0.715	0.00196855	0	0.973684	0	1947	1951	0.598	0.00152276	0	0.975	0	1946	1951	0.687	0.00149781	0	0.975	0	1948	1951	0.5	0.00126187	0	0.871835	0.484	0.00207892	0	0.871835	0.751	0.00184083	0	0.969825	0.773	0.00195719	0	0.969787	0.62	0.00147099	0	0.973007	0.731	0.00149165	0	0.970689	0.529	1951	0.00120856	0.526316	0.548	1951	7.97312e-05	0.0555556	0.347	1951	0.000480014	0.515873	0.513	1951	0.000158985	0.14936	0.503	1951	0	0	0	linkedHard, linkedHard, linkedHard, linkedHard, linkedHard, linkedHard	linked, linked, linked, linked, linked, linked	linkedHard, linkedHard, hard, hard, linkedHard, hard	linked, linked, hard, hard, linked, hard	soft, linkedSoft, soft, linkedSoft, neutral, linkedSoft	soft, linked, soft, linked, neutral, linked	hard, linkedHard, linkedHard, hard, hard, linkedHard	hard, linkedHard, linkedHard, hard, hard, linkedHard	linkedSoft, soft, soft, linkedSoft, neutral, linkedSoft	linked, soft, soft, linked, neutral, linked	#N/A	#N/A	soft, linkedSoft, linkedHard, linkedSoft, soft, soft	soft, linked, linked, linked, soft, soft	linkedSoft, linkedSoft, neutral, linkedSoft, neutral, linkedSoft	linked, linked, neutral, linked, neutral, linked	linkedSoft, linkedSoft, linkedSoft, hard, linkedSoft, linkedSoft	linked, linked, linked, hard, linked, linked	linkedSoft, linkedSoft, linkedSoft, linkedSoft, linkedSoft, linkedSoft	linked, linked, linked, linked, linked, linked	hard, linkedSoft, linkedSoft, linkedSoft, linkedSoft, hard	hard, linked, linked, linked, linked, hard
			ptgs2b	ENSAMXG00000010238	NW_019170537.1	73814528	73821210	GO:0016020;GO:0005783;GO:0046872;GO:0005789;GO:0020037;GO:0006954;GO:0006629;GO:0098869;GO:0051213;GO:0008217;GO:0004601;GO:0006979;GO:0006631;GO:0006633;GO:0004666;GO:0001516;GO:0019371;GO:0043231;GO:0071407;GO:0055114;GO:0006693	membrane;endoplasmic reticulum;metal ion binding;endoplasmic reticulum membrane;heme binding;inflammatory response;lipid metabolic process;cellular oxidant detoxification;dioxygenase activity;regulation of blood pressure;peroxidase activity;response to oxidative stress;fatty acid metabolic process;fatty acid biosynthetic process;prostaglandin-endoperoxide synthase activity;prostaglandin biosynthetic process;cyclooxygenase pathway;intracellular membrane-bounded organelle;cellular response to organic cyclic compound;oxidation-reduction process;prostaglandin metabolic process	prostaglandin G/H synthase 2-like [Source:NCBI gene;Acc:103034574]	na	abnormal adipose tissue physiology;abnormal blood coagulationabnormal bone healing;abnormal choriocapillaris morphology;abnormal class switch recombinationabnormal colon morphology;abnormal corpus luteum morphology;abnormal cumulus expansionabnormal decidualizationabnormal drinking behavior;abnormal endochondral bone ossificationabnormal enzyme/coenzyme level;abnormal fertility/fecundity;abnormal induced retinal neovascularizationabnormal inhibitory postsynaptic currents;abnormal intestinal mucosa morphology;abnormal keratinocyte differentiationabnormal kidney capsule morphology;abnormal kidney collecting duct morphology;abnormal kidney cortex morphology;abnormal kidney corticomedullary boundary morphology;abnormal kidney development;abnormal kidney mesenchyme morphology;abnormal kidney morphology;abnormal kidney papilla morphology;abnormal lipid homeostasis;abnormal liver morphology;abnormal macrophage physiology;abnormal memory B cell differentiationabnormal mesenteric lymph node morphology;abnormal nephrogenic zone morphology;abnormal nociception after inflammationabnormal osteoclast differentiationabnormal platelet aggregationabnormal platelet physiology;abnormal primary polar body morphology;abnormal proximal convoluted tubule morphology;abnormal renal glomerulus morphology;abnormal renal tubule morphology;abnormal reproductive system physiology;abnormal response to infectionabnormal response to injury;abnormal response/metabolism to endogenous compounds;abnormal skeletal muscle regenerationabnormal stomach pH;abnormal superovulationabnormal thrombolysis;abnormal thrombosis;abnormal urine homeostasis;abnormal wound healing;absent corpus luteum;allodynia;altered response of heart to induced stress;altered response to CNS ischemic injury;anemia;cardiac fibrosis;cortical renal glomerulopathies;decreased aggression;decreased cerebral infarction size;decreased hematocrit;decreased IgG1 level;decreased IgG2a level;decreased IgG3 level;decreased incidence of tumors by chemical induction;decreased kidney weight;decreased lactate dehydrogenase level;decreased litter size;decreased nephron number;decreased ovulation rate;decreased physiological sensitivity to xenobiotic;decreased platelet calcium level;decreased prostaglandin level;decreased renal glomerular filtration rate;decreased renal glomerulus number;decreased survivor rate;decreased susceptibility to endotoxin shock;decreased susceptibility to induced arthritis;decreased susceptibility to induced pancreatitis;decreased susceptibility to injury;decreased susceptibility to neuronal excitotoxicity;decreased total fat pad weight;decreased urine prostaglandin level;decreased vascular permeability;dilated renal tubules;enlarged spleen;failure of embryo implantation;female infertility;glomerulosclerosis;granular kidney;impaired febrile response;impaired fertilization;impaired granulosa cell differentiation;increased blood urea nitrogen level;increased body weight;increased chemical nociceptive threshold;increased circulating creatinine level;increased circulating follicle stimulating hormone level;increased circulating insulin level;increased circulating leptin level;increased circulating luteinizing hormone level;increased heart weight;increased IgM level;increased incidence of induced tumors;increased leukocyte cell number;increased prostaglandin level;increased sensitivity to xenobiotic induced morbidity/mortality;increased susceptibility to diet-induced obesity;increased susceptibility to endotoxin shock;increased susceptibility to induced colitis;increased susceptibility to neuronal excitotoxicity;increased susceptibility to pharmacologically induced seizures;increased systemic arterial blood pressure;increased systemic arterial diastolic blood pressure;increased systemic arterial systolic blood pressure;increased thermal nociceptive threshold;increased tumor necrosis factor secretion;increased urine prostaglandin level;intestinal edema;kidney cortex atrophy;kidney cortex cysts;kidney corticomedullary cysts;kidney cysts;kidney degeneration;kidney failure;kidney inflammation;kidney medulla hypoplasia;neonatal lethality incomplete penetrance;nephrocalcinosis;no abnormal phenotype detected;pale kidney;pancreas necrosis;patent ductus arteriosus;peritoneal inflammation;postnatal lethality;postnatal lethality incomplete penetrance;premature death;preweaning lethality incomplete penetrance;proximal convoluted tubule brush border loss;pulmonary interstitial fibrosis;pyelonephritis;reduced female fertility;renal cast;renal glomerulus cysts;renal glomerulus fibrosis;renal glomerulus hypertrophy;renal interstitial fibrosis;renal tubule atrophy;renal tubule hypertrophy;small kidney;small ovary;spleen hyperplasia;tonic-clonic seizures;tubulointerstitial nephritis;weight loss	na	Yes	.	.	.	.	Yes	.	Yes	Yes	Yes	LG2_Eyesize.Melanophore.Ribs.PeduncleDepth.SO3Width.ToothCount_Protas2008_LensL,Eyesize,MelD, MelA_Protas2007_EyeSize,VAB,SNO_Yoshizawa2012,2015	0.666242	0.68968	0.697979	0.492393	0.0455814	1453	0	0	0.56259	0.634186	0.661479	0.000361769	0.163853	1453	75	0.844	0.00141087	0	1	1	1449	1453	0.495	0.00206469	0	1	2	1449	1453	0.712	0.00135926	0	0.975	0	1450	1453	0.606	0.00206469	0	1	3	1450	1453	0.617	0.00204749	0	1	2	1450	1453	0.769	0.00135926	0	1	1	1451	1453	0.469	0.00144418	0	1	0.531	0.00205927	0	1	0.748	0.0013536	0	0.969825	0.67	0.00206469	0	1	0.64	0.00204612	0	1	0.813	0.0013557	0	1	0.498	1453	0.000793277	0.526316	0.395	1453	3.44116e-05	0.05	0.296	1453	0.000189354	0.137566	0.347	1453	0	0	0	1453	0	0	0	linkedHard, linkedHard	linked, linked	linkedHard, linkedHard	linked, linked	linkedHard, linkedHard	linked, linked	linkedHard, linkedHard	linkedHard, linkedHard	linkedSoft, linkedSoft	linked, linked	#N/A	#N/A	linkedSoft, linkedHard	linked, linked	linkedSoft, linkedSoft	linked, linked	linkedSoft, linkedSoft	linked, linked	linkedSoft, linkedSoft	linked, linked	linkedSoft, linkedSoft	linked, linked
			pdcb	ENSAMXG00000029397	NW_019170537.1	73881892	73883404	GO:0008277;GO:0007601	regulation of G protein-coupled receptor signaling pathway;visual perception	phosducin [Source:NCBI gene;Acc:103034893]	na	abnormal action potential;abnormal cardiovascular system morphology;abnormal cardiovascular system physiology;abnormal eye physiology;abnormal response/metabolism to endogenous compounds;abnormal systemic arterial blood pressure;abnormal urine catecholamine level;decreased heart rate;decreased systemic arterial systolic blood pressure;decreased vasodilation;hypertension;increased circulating noradrenaline level;increased heart rate;increased heart ventricle size;increased physiological sensitivity to xenobiotic;increased systemic arterial diastolic blood pressure;increased systemic arterial systolic blood pressure;increased vasoconstriction;increased ventricle muscle contractility;mydriasis;vascular smooth muscle hypertrophy	na	Yes	.	.	.	.	.	.	Yes	.	Yes	LG2_Eyesize.Melanophore.Ribs.PeduncleDepth.SO3Width.ToothCount_Protas2008_LensL,Eyesize,MelD, MelA_Protas2007_EyeSize,VAB,SNO_Yoshizawa2012,2015	0.692512	0.697733	0.69798	0.610327	0.0125309	355	0	0	0.568747	0.623437	0.660548	0.0304328	0.159999	355	26	0.742	0	0	0	0	355	355	0	0	0	0	0	355	355	0	7.04225e-05	0	0.025	0	354	355	0.205	0	0	0	0	355	355	0	7.04225e-05	0	0.025	0	354	355	0.245	7.04225e-05	0	0.025	0	354	355	0.233	0	0	0	0	0	0	0	0	0	0	0	0	0	0	0	0	0	0	0	0	0	0	0	0	355	0	0	0	355	0.000140845	0.05	0.413	355	0	0	0	355	0	0	0	355	0	0	0	#N/A	#N/A	#N/A	#N/A	#N/A	#N/A	#N/A	#N/A	#N/A	#N/A	#N/A	#N/A	#N/A	#N/A	#N/A	#N/A	soft, hard	soft, hard	soft, linkedSoft	soft, linked	#N/A	#N/A
			tprb	ENSAMXG00000010256	NW_019170537.1	73907899	73930952	GO:0005634;GO:0006606	nucleus;protein import into nucleus	translocated promoter region b, nuclear basket protein [Source:ZFIN;Acc:ZDB-GENE-030131-6410]	na	preweaning lethality complete penetrance;preweaning lethality complete penetrance	na	.	.	.	.	.	.	.	.	.	.	LG2_Eyesize.Melanophore.Ribs.PeduncleDepth.SO3Width.ToothCount_Protas2008_LensL,Eyesize,MelD, MelA_Protas2007_EyeSize,VAB,SNO_Yoshizawa2012,2015	0.661229	0.692436	0.697976	0.172551	0.0815589	3540	0	0	0.622749	0.661436	0.661496	0.0104188	0.113371	3540	60	0.82	0.00122881	0	1	1	3526	3540	0.448	0.000549573	0	0.928571	0	3533	3540	0.34	0.000639629	0	0.907143	0	3533	3540	0.391	0.00139756	0	1	3	3535	3540	0.477	0.000141986	0	0.375	0	3534	3540	0.298	0.00153955	0	1	5	3531	3540	0.509	0.0012203	0	1	0.472	0.000532842	0	1	0.368	0.00060615	0	0.90469	0.432	0.00139536	0	1	0.498	0.000100783	0	0.354983	0.377	0.00150625	0	1	0.532	3540	0.0010452	0.478947	0.489	3540	0.000178183	0.480769	0.447	3540	0.000335545	0.47619	0.429	3540	2.97354e-05	0.0526316	0.346	3540	0	0	0	linkedHard, linkedHard, linkedHard, linkedHard, linkedHard	linked, linked, linked, linked, linked	linkedHard, linkedHard	linked, linked	linkedHard, linkedHard, linkedHard, hard, linkedHard	linked, linked, linked, hard, linked	linkedHard, hard, linkedHard, linkedHard, linkedHard	linkedHard, hard, linkedHard, linkedHard, linkedHard	neutral, neutral, neutral, neutral, neutral	neutral, neutral, neutral, neutral, neutral	#N/A	#N/A	linkedHard, hard, soft	linked, hard, soft	soft, neutral, neutral, neutral, neutral	soft, neutral, neutral, neutral, neutral	hard, hard, hard, neutral, linkedHard	hard, hard, hard, neutral, linked	linkedSoft, linkedSoft, linkedSoft, linkedSoft, linkedSoft	linked, linked, linked, linked, linked	neutral, linkedSoft, neutral, neutral, soft	neutral, linked, neutral, neutral, soft
			prg4b	ENSAMXG00000010261	NW_019170537.1	73931465	73935642	NA	NA	proteoglycan 4b [Source:ZFIN;Acc:ZDB-GENE-041014-324]	na	abnormal articular cartilage morphology;abnormal gait;abnormal joint morphology;abnormal long bone epiphyseal plate morphology;abnormal skeleton morphology;abnormal skin morphology;calcified joint;camptodactyly;decreased chondrocyte number;joint swelling	na	.	.	.	.	.	.	.	.	.	.	LG2_Eyesize.Melanophore.Ribs.PeduncleDepth.SO3Width.ToothCount_Protas2008_LensL,Eyesize,MelD, MelA_Protas2007_EyeSize,VAB,SNO_Yoshizawa2012,2015	0.544462	0.639768	0.697937	0.00049523	0.224053	787	99	0.91	0.534057	0.550453	0.658164	0.11526	0.127596	787	0	0	0.00206551	0	0.5	0	781	787	0.653	0.00226901	0	0.892857	0	784	787	0.743	0.00230078	0	0.892857	0	783	787	0.788	0.00245659	0	0.966667	0	785	787	0.688	3.17662e-05	0	0.025	0	786	787	0.209	0.00248835	0	0.966667	0	784	787	0.697	0.0018372	0	0.528703	0.627	0.00233059	0	0.528703	0.787	0.00234415	0	0.904962	0.841	0.00246399	0	0.969581	0.71	0	0	0	0	0.00246934	0	0.970451	0.723	787	0.00266242	0.526316	0.846	787	6.35324e-05	0.05	0.327	787	0.00155302	0.515873	0.846	787	0	0	0	787	0.00016942	0.0666667	0.803	linkedHard, linkedHard	linked, linked	linkedHard, linkedHard	linked, linked	linkedHard, linkedHard	linked, linked	linkedHard, linkedHard	linkedHard, linkedHard	neutral, neutral	neutral, neutral	#N/A	#N/A	#N/A	#N/A	neutral, neutral	neutral, neutral	hard, linkedSoft	hard, linked	linkedSoft, linkedSoft	linked, linked	neutral, neutral	neutral, neutral
			scyl3	ENSAMXG00000010266	NW_019170537.1	73948103	73953942	GO:0005524;GO:0004672;GO:0006468	ATP binding;protein kinase activity;protein phosphorylation	SCY1 like pseudokinase 3 [Source:NCBI gene;Acc:103037917]	na	abnormal skeletal muscle fiber morphology	na	.	.	.	.	.	.	.	.	.	.	LG2_Eyesize.Melanophore.Ribs.PeduncleDepth.SO3Width.ToothCount_Protas2008_LensL,Eyesize,MelD, MelA_Protas2007_EyeSize,VAB,SNO_Yoshizawa2012,2015	0.662175	0.674116	0.697439	0.436644	0.0432087	1259	0	0	0.57105	0.625672	0.660662	0.263273	0.103369	1259	0	0	0.000635425	0	0.6	0	1255	1259	0.297	0.00167366	0	0.964286	0	1256	1259	0.634	0.00197436	0	0.964286	0	1255	1259	0.742	0.000794281	0	1	1	1258	1259	0.351	0.000337569	0	0.4	0	1257	1259	0.388	0.00113185	0	1	1	1256	1259	0.419	0.000611913	0	0.640662	0.315	0.00168396	0	0.640662	0.678	0.0019394	0	0.96951	0.789	0.000794281	0	1	0.37	0.000303378	0	0.381649	0.455	0.00107621	0	1	0.434	1259	0.000710673	0.505263	0.364	1259	0.000430745	0.492308	0.619	1259	0.000443368	0.349206	0.491	1259	0	0	0	1259	0	0	0	linkedHard, linkedHard	linked, linked	linkedSoft, soft	linked, soft	#N/A	#N/A	hard, linkedHard	hard, linkedHard	linkedSoft, linkedSoft	linked, linked	#N/A	#N/A	#N/A	#N/A	soft, neutral	soft, neutral	linkedSoft, linkedSoft	linked, linked	linkedSoft, linkedSoft	linked, linked	neutral, neutral	neutral, neutral
			si:dkey-97o5.1	ENSAMXG00000010295	NW_019170537.1	73956142	73969644	NA	NA	si:dkey-97o5.1 [Source:NCBI gene;Acc:553598]	na	abnormal bone mineralizationabnormal bone mineralizationabnormal pelvic girdle bone morphology;abnormal pelvic girdle bone morphology;decreased bone mineral density;decreased bone mineral density;decreased circulating glucose level;increased bone mineral content;increased circulating alkaline phosphatase level;increased circulating alkaline phosphatase level;increased circulating cholesterol level;increased circulating cholesterol level;increased circulating HDL cholesterol level;increased circulating HDL cholesterol level;increased mean corpuscular volume;increased mean corpuscular volume;preweaning lethality complete penetrance;preweaning lethality complete penetrance	na	.	.	.	.	.	.	.	.	.	.	LG2_Eyesize.Melanophore.Ribs.PeduncleDepth.SO3Width.ToothCount_Protas2008_LensL,Eyesize,MelD, MelA_Protas2007_EyeSize,VAB,SNO_Yoshizawa2012,2015	0.584449	0.657356	0.697975	0.0222191	0.167444	1561	20	0.759	0.50626	0.611485	0.661448	1.46469e-05	0.198552	1561	88	0.865	0.000841341	0	0.63	0	1556	1561	0.346	0.00265398	0	1	1	1556	1561	0.793	0.00284159	0	0.964286	0	1553	1561	0.843	0.00185778	0	1	1	1558	1561	0.576	0.00179372	0	0.9	0	1556	1561	0.732	0.00253684	0	1	1	1554	1561	0.705	0.000789792	0	0.558659	0.358	0.0026903	0	0.558659	0.828	0.00259671	0	0.96951	0.866	0.00186327	0	1	0.601	0.00174904	0	0.89524	0.776	0.00238454	0	1	0.71	1561	0.000923834	0.505263	0.445	1561	0.000783521	0.296154	0.756	1561	0.000640615	0.507937	0.599	1561	0	0	0	1561	0.000125178	0.128736	0.768	hard, linkedHard, linkedHard, hard	hard, linked, linked, hard	soft, soft, soft, hard	soft, soft, soft, hard	#N/A	#N/A	linkedHard, hard, hard, linkedHard	linkedHard, hard, hard, linkedHard	soft, linkedSoft, soft, linkedSoft	soft, linked, soft, linked	#N/A	#N/A	#N/A	#N/A	neutral, neutral, neutral, neutral	neutral, neutral, neutral, neutral	linkedSoft, linkedSoft, linkedSoft, linkedSoft	linked, linked, linked, linked	linkedSoft, linkedSoft, linkedSoft, linkedSoft	linked, linked, linked, linked	neutral, linkedSoft, neutral, neutral	neutral, linked, neutral, neutral
			si:dkey-51e6.1	ENSAMXG00000029809	NW_019170537.1	73977341	73979651	NA	NA	14 kDa phosphohistidine phosphatase-like [Source:NCBI gene;Acc:103037051]	na	na	na	.	.	.	.	.	.	.	.	.	.	LG2_Eyesize.Melanophore.Ribs.PeduncleDepth.SO3Width.ToothCount_Protas2008_LensL,Eyesize,MelD, MelA_Protas2007_EyeSize,VAB,SNO_Yoshizawa2012,2015	0.639847	0.645893	0.696751	0.558258	0.0344826	120	0	0	0.0838396	0.0650768	0.288196	0.04386	0.0482964	120	8	0.689	0	0	0	0	120	120	0	0.00119048	0	0.142857	0	119	120	0.512	0.00119048	0	0.142857	0	119	120	0.56	0	0	0	0	120	120	0	0	0	0	0	120	120	0	0	0	0	0	120	120	0	0	0	0	0	0.00117714	0	0	0.551	0.0012172	0	0.146064	0.633	0	0	0	0	0	0	0	0	0	0	0	0	120	0	0	0	120	0	0	0	120	0.0021164	0.253968	0.89	120	0	0	0	120	0	0	0	linkedHard, linkedHard	linked, linked	linkedSoft, linkedSoft	linked, linked	#N/A	#N/A	linkedHard, linkedHard	linkedHard, linkedHard	linkedSoft, linkedSoft	linked, linked	#N/A	#N/A	#N/A	#N/A	neutral, neutral	neutral, neutral	linkedSoft, linkedSoft	linked, linked	linkedSoft, linkedSoft	linked, linked	linkedSoft, linkedSoft	linked, linked
			sele	ENSAMXG00000010326	NW_019170537.1	73986649	73994089	GO:0050900;GO:0016020;GO:0016021;GO:0046872;GO:0007155;GO:0005886;GO:0016339	leukocyte migration;membrane;integral component of membrane;metal ion binding;cell adhesion;plasma membrane;calcium-dependent cell-cell adhesion via plasma membrane cell adhesion molecules	selectin E [Source:ZFIN;Acc:ZDB-GENE-041014-221]	na	na	na	.	.	.	.	.	.	.	.	.	.	LG2_Eyesize.Melanophore.Ribs.PeduncleDepth.SO3Width.ToothCount_Protas2008_LensL,Eyesize,MelD, MelA_Protas2007_EyeSize,VAB,SNO_Yoshizawa2012,2015	0.586369	0.697842	0.69798	0.0557255	0.205667	514	0	0	0.35318	0.362576	0.637855	0.0197218	0.164836	514	29	0.75	0.00444228	0	0.733333	0	507	514	0.895	0.00526777	0	0.964286	0	507	514	0.923	0.00397069	0	0.523077	0	507	514	0.901	0.00438938	0	1	1	511	514	0.876	0.00280821	0	0.775	0	509	514	0.844	0.00588846	0	0.975	0	509	514	0.925	0.00452508	0	0.717737	0.913	0.00465888	0	0.717737	0.928	0.00207558	0	0.476178	0.809	0.00432492	0	1	0.887	0.00179593	0	0.766153	0.782	0.00563087	0	0.970689	0.934	514	0.00489453	0.526316	0.933	514	0.00237454	0.501282	0.92	514	0.00414814	0.518519	0.944	514	0.000821936	0.422475	0.82	514	0.000129702	0.0666667	0.773	hard, linkedHard, linkedHard	hard, linked, linked	linkedSoft, linkedSoft, linkedSoft	linked, linked, linked	#N/A	#N/A	hard, linkedHard, hard	hard, linkedHard, hard	neutral, soft, linkedSoft	neutral, soft, linked	#N/A	#N/A	#N/A	#N/A	soft, soft, soft	soft, soft, soft	linkedSoft, linkedSoft, linkedSoft	linked, linked, linked	linkedSoft, linkedSoft, linkedSoft	linked, linked, linked	neutral, neutral, soft	neutral, neutral, soft
				ENSAMXG00000043973	NW_019170537.1	73995403	74001810	NA	NA		na	na	na	.	.	.	.	.	.	.	.	.	.	LG2_Eyesize.Melanophore.Ribs.PeduncleDepth.SO3Width.ToothCount_Protas2008_LensL,Eyesize,MelD, MelA_Protas2007_EyeSize,VAB,SNO_Yoshizawa2012,2015	0.641828	0.672082	0.684792	0.424189	0.0646789	179	0	0	0.403884	0.462732	0.653522	1.99673e-11	0.210688	179	35	0.765	0.00223464	0	0.2	0	176	179	0.687	0.00977654	0	0.535714	0	175	179	0.967	0.00977654	0	0.535714	0	175	179	0.971	0	0	0	0	179	179	0	0	0	0	0	179	179	0	0	0	0	0	179	179	0	0.00215579	0	0.212435	0.695	0.0102391	0	0.212435	0.981	0.0104083	0	0.577977	0.989	0	0	0	0	0	0	0	0	0	0	0	0	179	0.00399883	0.336842	0.913	179	0	0	0	179	0.0106264	0.518519	0.98	179	0	0	0	179	0	0	0	hard, linkedHard	hard, linked	neutral, linkedSoft	neutral, linked	#N/A	#N/A	hard, hard	hard, hard	linkedSoft, neutral	linked, neutral	#N/A	#N/A	#N/A	#N/A	linkedSoft, soft	linked, soft	linkedSoft, linkedSoft	linked, linked	linkedSoft, linkedSoft	linked, linked	neutral, neutral	neutral, neutral
			selp	ENSAMXG00000043683	NW_019170537.1	74005460	74017099	GO:0016020;GO:0016021;GO:0046872;GO:0007155;GO:0005509;GO:0005886;GO:0030097;GO:0035701;GO:0097241	membrane;integral component of membrane;metal ion binding;cell adhesion;calcium ion binding;plasma membrane;hemopoiesis;hematopoietic stem cell migration;hematopoietic stem cell migration to bone marrow	selectin P [Source:ZFIN;Acc:ZDB-GENE-110107-2]	hematopoietic stem cell part_of intermediate cell mass of mesoderm decreased amount	abnormal leukocyte adhesionabnormal pilomotor reflex;abnormal spleen morphology;abnormal T cell physiology;abnormal type IV hypersensitivity reaction;decreased mast cell number;enhanced leukocyte tethering or rolling;eye inflammation;head tilt;hypoactivity;impaired neutrophil recruitment;increased mast cell number;increased neutrophil cell number;increased susceptibility to bacterial infection;no abnormal phenotype detected;spinning;tremors;weight loss	na	Yes	.	.	.	.	.	.	.	Yes	.	LG2_Eyesize.Melanophore.Ribs.PeduncleDepth.SO3Width.ToothCount_Protas2008_LensL,Eyesize,MelD, MelA_Protas2007_EyeSize,VAB,SNO_Yoshizawa2012,2015	0.497568	0.594992	0.694008	0.00141711	0.232295	1221	170	0.96	0.510138	0.599924	0.660963	2.44872e-08	0.197379	1221	91	0.869	0.00164346	0	1	1	1217	1221	0.555	0.0016534	0	0.947368	0	1215	1221	0.63	0.00105693	0	0.601786	0	1215	1221	0.52	0.0024139	0	1	1	1217	1221	0.68	0.000671365	0	0.768421	0	1218	1221	0.488	0.00180072	0	0.973684	0	1216	1221	0.567	0.00156475	0	1	0.561	0.0016222	0	1	0.665	0.000935286	0	0.588809	0.544	0.00238949	0	1	0.698	0.000587786	0	0.716511	0.532	0.00172286	0	0.970451	0.582	1221	0.000310359	0.189474	0.23	1221	0.000352856	0.328205	0.574	1221	0.00105733	0.494709	0.759	1221	8.38804e-05	0.102418	0.411	1221	0.0001092	0.0666667	0.748	linkedHard, linkedHard, linkedHard	linked, linked, linked	linkedSoft, neutral, neutral	linked, neutral, neutral	#N/A	#N/A	linkedHard, linkedHard, hard	linkedHard, linkedHard, hard	neutral, neutral, neutral	neutral, neutral, neutral	#N/A	#N/A	#N/A	#N/A	linkedSoft, linkedSoft, neutral	linked, linked, neutral	linkedSoft, linkedSoft, linkedSoft	linked, linked, linked	linkedSoft, linkedSoft, linkedSoft	linked, linked, linked	linkedSoft, linkedSoft, linkedSoft	linked, linked, linked
			lmx1a	ENSAMXG00000010336	NW_019170537.1	74025017	74043484	GO:0046872;GO:0003677;GO:0006355;GO:0005634;GO:0000981;GO:0006357	metal ion binding;DNA binding;"regulation of transcription, DNA-templated";nucleus;"DNA-binding transcription factor activity, RNA polymerase II-specific";regulation of transcription by RNA polymerase II	LIM homeobox transcription factor 1-alpha-like [Source:NCBI gene;Acc:103031184]	head decreased amount	na	na	.	.	.	.	.	.	.	.	.	.	LG2_Eyesize.Melanophore.Ribs.PeduncleDepth.SO3Width.ToothCount_Protas2008_LensL,Eyesize,MelD, MelA_Protas2007_EyeSize,VAB,SNO_Yoshizawa2012,2015	0.598337	0.634008	0.697611	0.0593221	0.143631	823	0	0	0.577528	0.64216	0.66121	0.0838965	0.136488	823	0	0	0.00139733	0	0.7	0	819	823	0.492	0.00082451	0	0.678571	0	822	823	0.411	0.000496876	0	0.383929	0	821	823	0.345	0.00121507	0	1	1	822	823	0.434	0.00103281	0	0.825	0	821	823	0.581	0.000243013	0	0.175	0	821	823	0.274	0.00137732	0	0.738268	0.514	0.00085706	0	0.738268	0.459	3.99741e-05	0	0.0328587	0.237	0.00121507	0	1	0.456	0.000994536	0	0.817509	0.634	0.000165511	0	0.13605	0.288	823	0.00146448	0.442105	0.634	823	0.0004206	0.296154	0.613	823	0.000549673	0.452381	0.55	823	0	0	0	823	0	0	0	linkedHard, linkedHard, linkedHard, hard, linkedHard	linked, linked, linked, hard, linked	linkedSoft, linkedSoft, linkedSoft, neutral, linkedHard	linked, linked, linked, neutral, linked	#N/A	#N/A	hard, linkedHard, linkedHard, linkedHard, hard	hard, linkedHard, linkedHard, linkedHard, hard	linkedSoft, linkedSoft, linkedSoft, linkedSoft, linkedSoft	linked, linked, linked, linked, linked	#N/A	#N/A	#N/A	#N/A	neutral, neutral, neutral, linkedSoft, soft	neutral, neutral, neutral, linked, soft	linkedSoft, linkedSoft, linkedSoft, linkedSoft, linkedSoft	linked, linked, linked, linked, linked	linkedSoft, linkedSoft, linkedSoft, linkedSoft, linkedSoft	linked, linked, linked, linked, linked	linkedSoft, linkedSoft, linkedSoft, linkedSoft, linkedSoft	linked, linked, linked, linked, linked
			rxrgb	ENSAMXG00000010341	NW_019170537.1	74044903	74086191	GO:0008270;GO:0046872;GO:0003677;GO:0003700;GO:0006355;GO:0005634;GO:0043565;GO:0003707;GO:0043401	zinc ion binding;metal ion binding;DNA binding;DNA-binding transcription factor activity;"regulation of transcription, DNA-templated";nucleus;sequence-specific DNA binding;steroid hormone receptor activity;steroid hormone mediated signaling pathway	retinoic acid receptor RXR-gamma-B [Source:NCBI gene;Acc:103038456]	na	abnormal bone mineralizationabnormal striatum morphology;catalepsy;decreased grip strength;decreased mean corpuscular volume;decreased thermal nociceptive threshold;increased bone mineral content;increased bone mineral density;increased circulating cholesterol level;increased circulating HDL cholesterol level;increased circulating triglyceride level;increased muscle relaxation;no abnormal phenotype detected;premature death	na	.	.	.	.	.	.	.	.	.	.	LG2_Eyesize.Melanophore.Ribs.PeduncleDepth.SO3Width.ToothCount_Protas2008_LensL,Eyesize,MelD, MelA_Protas2007_EyeSize,VAB,SNO_Yoshizawa2012,2015	0.635446	0.674834	0.697867	0.139832	0.0983731	1001	0	0	0.533294	0.641676	0.661482	6.02874e-07	0.203194	1001	67	0.832	0.0011988	0	0.95	0	999	1001	0.441	0.000178393	0	0.178571	0	1000	1001	0.238	0.000902669	0	0.725	0	999	1001	0.475	0	0	0	0	1001	1001	0	0.000724276	0	0.725	0	1000	1001	0.503	0.000724276	0	0.725	0	1000	1001	0.338	0.00122798	0	0.956172	0.475	0.00018329	0	0.956172	0.277	0.000866194	0	0.678068	0.52	0	0	0	0	0.000697059	0	0.697756	0.559	0.000677391	0	0.678068	0.353	1001	0.000494243	0.394737	0.285	1001	0.000408565	0.408974	0.606	1001	0.000303929	0.304233	0.41	1001	0	0	0	1001	0	0	0	linkedHard, linkedHard, linkedHard, linkedHard, linkedHard, linkedHard, linkedHard, linkedHard, linkedHard	linked, linked, linked, linked, linked, linked, linked, linked, linked	linkedSoft, soft, soft, linkedHard, soft, linkedSoft, linkedHard, soft, soft	linked, soft, soft, linked, soft, linked, linked, soft, soft	soft, soft, soft	soft, soft, soft	linkedHard, linkedHard, linkedHard, hard, linkedHard, linkedHard, linkedHard, linkedHard, linkedHard	linkedHard, linkedHard, linkedHard, hard, linkedHard, linkedHard, linkedHard, linkedHard, linkedHard	linkedSoft, soft, soft, linkedSoft, linkedSoft, neutral, linkedSoft, linkedSoft, linkedSoft	linked, soft, soft, linked, linked, neutral, linked, linked, linked	#N/A	#N/A	#N/A	#N/A	neutral, neutral, linkedSoft, neutral, soft, soft, soft, linkedSoft, neutral	neutral, neutral, linked, neutral, soft, soft, soft, linked, neutral	linkedSoft, linkedSoft, linkedSoft, linkedSoft, linkedSoft, linkedSoft, linkedSoft, linkedSoft, linkedSoft	linked, linked, linked, linked, linked, linked, linked, linked, linked	linkedSoft, linkedSoft, linkedSoft, linkedSoft, linkedSoft, linkedSoft, linkedSoft, linkedSoft, linkedSoft	linked, linked, linked, linked, linked, linked, linked, linked, linked	linkedSoft, linkedSoft, linkedSoft, linkedSoft, linkedSoft, linkedSoft, linkedSoft, linkedSoft, linkedSoft	linked, linked, linked, linked, linked, linked, linked, linked, linked
				ENSAMXG00000033967	NW_019170537.1	74122483	74126005	GO:0003700;GO:0006355;GO:0005634;GO:0045944;GO:0035497;GO:0030968;GO:0005789	DNA-binding transcription factor activity;"regulation of transcription, DNA-templated";nucleus;positive regulation of transcription by RNA polymerase II;cAMP response element binding;endoplasmic reticulum unfolded protein response;endoplasmic reticulum membrane		na	abnormal cell physiology;abnormal endoplasmic reticulum physiology;decreased cell proliferation;hepatic steatosis;increased physiological sensitivity to xenobiotic;increased sensitivity to induced cell death;increased sensitivity to xenobiotic induced morbidity/mortality	na	.	.	.	.	.	.	.	.	.	.		0.579489	0.596909	0.6797	0.423869	0.0807021	263	0	0	0.450975	0.508894	0.628402	0.187209	0.163411	263	0	0	0.00787072	0	0.92	0	259	263	0.958	0.00393808	0	0.714286	0	260	263	0.884	0.00419609	0	0.714286	0	259	263	0.907	0.0112801	0	1	2	260	263	0.976	0.000285171	0	0.05	0	261	263	0.371	0.0109949	0	0.975	0	260	263	0.976	0.00801134	0	0.912899	0.969	0.00398667	0	0.912899	0.906	0.00385572	0	0.742063	0.93	0.0112912	0	1	0.981	9.32847e-05	0	0.0244406	0.373	0.0109611	0	0.970689	0.983	263	0.00468281	0.526316	0.929	263	0.000560593	0.0974359	0.679	263	0.00361116	0.42328	0.935	263	0	0	0	263	0.000253486	0.0666667	0.844	#N/A	#N/A	#N/A	#N/A	#N/A	#N/A	#N/A	#N/A	#N/A	#N/A	#N/A	#N/A	#N/A	#N/A	#N/A	#N/A	#N/A	#N/A	#N/A	#N/A	#N/A	#N/A
			slc16a12b	ENSAMXG00000035555	NW_019170538.1	21	19770	GO:0016020;GO:0016021;GO:0055085;GO:0022857	membrane;integral component of membrane;transmembrane transport;transmembrane transporter activity	solute carrier family 16 member 12 [Source:NCBI gene;Acc:111192338]	na	na	na	.	.	.	.	.	.	.	.	.	.		0.634529	0.688016	0.689062	0.20268	0.110759	1151	0	0	0.601112	0.647213	0.651371	0.262852	0.0777637	1151	0	0	0.000981755	0	0.45	0	1147	1151	0.383	0.00297065	0	0.833333	0	1142	1151	0.824	0.00365819	0	0.95	0	1141	1151	0.89	0.00222385	0	0.833333	0	1146	1151	0.646	0.000977411	0	0.425	0	1147	1151	0.568	0.00306255	0	0.975	0	1145	1151	0.777	0.000792079	0	0.483883	0.358	0.0026664	0	0.483883	0.825	0.00366149	0	0.939961	0.924	0.00213868	0	0.816266	0.654	0.000681259	0	0.408296	0.555	0.00299233	0	0.970689	0.794	1151	0.00106544	0.521053	0.497	1151	0.000607053	0.501282	0.697	1151	0.00232581	0.507692	0.9	1151	0.000890878	0.398293	0.832	1151	0.000323557	0.186207	0.865	#N/A	#N/A	#N/A	#N/A	#N/A	#N/A	#N/A	#N/A	#N/A	#N/A	#N/A	#N/A	#N/A	#N/A	#N/A	#N/A	#N/A	#N/A	#N/A	#N/A	#N/A	#N/A
			pank1b	ENSAMXG00000007727	NW_019170538.1	26980	37830	GO:0000166;GO:0005524;GO:0016310;GO:0004594;GO:0015937	nucleotide binding;ATP binding;phosphorylation;pantothenate kinase activity;coenzyme A biosynthetic process	pantothenate kinase 1 [Source:NCBI gene;Acc:103047703]	na	abnormal amino acid level;abnormal blood homeostasis;abnormal enzyme/coenzyme activity;abnormal gluconeogenesis;abnormal liver physiology;abnormal triglyceride level;decreased circulating glucose level;decreased circulating triglyceride level;decreased fatty acid oxidation;decreased liver triglyceride level;hepatic steatosis;increased body weight;increased liver triglyceride level;polyphagia	na	.	.	.	.	.	.	.	.	Yes	.		0.420623	0.569502	0.689025	0.00138589	0.282286	1063	197	0.972	0.644531	0.651218	0.651372	0.610109	0.0135144	1063	0	0	0.00341576	0	1	1	1057	1063	0.836	0.000897509	0	0.25	0	1058	1063	0.432	0.000671953	0	0.25	0	1060	1063	0.401	0.0029828	0	1	1	1058	1063	0.761	0.000225556	0	0.184211	0	1061	1063	0.345	0.00275725	0	1	1	1060	1063	0.738	0.00340607	0	1	0.851	0.000815262	0	1	0.446	0.00071481	0	0.264279	0.471	0.00289187	0	1	0.77	0.000159426	0	0.16346	0.406	0.00276572	0	1	0.765	1063	0.000940734	0.505263	0.452	1063	0	0	0	1063	0.00106019	0.388889	0.759	1063	0.000391923	0.308677	0.683	1063	0.000129911	0.0714286	0.773	soft, linkedHard, linkedHard, soft	soft, linked, linked, soft	hard, linkedHard, linkedHard, linkedHard	hard, linked, linked, linked	#N/A	#N/A	linkedHard, hard, hard, linkedHard	hard, hard, linked, linked	#N/A	#N/A	#N/A	#N/A	#N/A	#N/A	linkedSoft, linkedSoft, soft, soft	linked, linked, soft, soft	linkedSoft, linkedSoft, linkedSoft, hard	linked, linked, linked, hard	linkedSoft, linkedSoft, linkedSoft, hard	linked, linked, linked, hard	linkedSoft, linkedSoft, soft, soft	linked, linked, soft, soft
				ENSAMXG00000007726	NW_019170538.1	42941	45329	GO:0016020;GO:0016021;GO:0004930;GO:0007165;GO:0007186;GO:0005887;GO:0006939;GO:0005886;GO:0004993;GO:0098664;GO:0045202;GO:0007268;GO:0042310;GO:0007623	membrane;integral component of membrane;G protein-coupled receptor activity;signal transduction;G protein-coupled receptor signaling pathway;integral component of plasma membrane;smooth muscle contraction;plasma membrane;G protein-coupled serotonin receptor activity;G protein-coupled serotonin receptor signaling pathway;synapse;chemical synaptic transmission;vasoconstriction;circadian rhythm		na	abnormal adipose tissue amount;abnormal body temperature homeostasis;abnormal circulating chloride level;abnormal circulating sodium level;abnormal seizure response to electrical stimulationabnormal sleep behavior;decreased total body fat amount;decreased total body fat amount;enhanced coordination;increased circulating chloride level;increased circulating sodium level;increased sensitivity to xenobiotic induced morbidity/mortality;increased susceptibility to pharmacologically induced seizures;increased thermal nociceptive threshold	na	.	.	Yes	.	.	Yes	.	.	Yes	.		0.465731	0.50968	0.679781	0.0146206	0.198172	910	53	0.841	0.636135	0.648995	0.651255	0.464536	0.0334056	910	0	0	0.00197802	0	0.7	0	905	910	0.634	0.000946305	0	0.678571	0	907	910	0.445	0.000745683	0	0.678571	0	909	910	0.425	0.00129952	0	1	1	907	910	0.453	0.000200622	0	0.15625	0	908	910	0.331	0.0010989	0	1	1	909	910	0.411	0.00193327	0	0.724212	0.65	0.000914682	0	0.724212	0.476	0.000785405	0	0.714719	0.495	0.00123546	0	1	0.46	0.000168963	0	0.15237	0.41	0.0010989	0	1	0.439	910	0.00175824	0.478947	0.712	910	0	0	0	910	0.000497122	0.452381	0.522	910	0.000356933	0.272177	0.663	910	0	0	0	linkedSoft	linked	linkedHard	linked	#N/A	#N/A	#N/A	#N/A	#N/A	#N/A	#N/A	#N/A	#N/A	#N/A	soft	soft	linkedSoft	linked	linkedSoft	linked	linkedSoft	linked
			kif20bb	ENSAMXG00000007718	NW_019170538.1	69824	95663	GO:0007088;GO:0000166;GO:0005524;GO:0008017;GO:0003777;GO:0007018;GO:0003774;GO:1990939	regulation of mitotic nuclear division;nucleotide binding;ATP binding;microtubule binding;microtubule motor activity;microtubule-based movement;motor activity;ATP-dependent microtubule motor activity	kinesin family member 20Bb [Source:ZFIN;Acc:ZDB-GENE-030131-9684]	na	abnormal axon extensionabnormal axon morphology;abnormal brain morphology;abnormal cerebral cortex morphology;abnormal cortical ventricular zone morphology;abnormal dendrite morphology;abnormal forebrain morphology;abnormal head morphology;abnormal microtubule cytoskeleton morphology;abnormal mitosis;abnormal neurite morphology;abnormal neuron physiology;abnormal neuronal precursor proliferationabnormal pyramidal neuron dendrite morphology;anophthalmia;cleft palate;decreased forebrain size;decreased neuronal precursor cell number;disorganized cortical plate;embryonic lethality during organogenesis complete penetrance;exencephaly;fetal growth retardation;increased neuron apoptosis;microcephaly;neonatal lethality;thin cerebral cortex	na	.	.	.	.	Yes	.	.	.	.	.		0.523397	0.628618	0.689061	2.56135e-06	0.21184	3034	202	0.973	0.628907	0.650116	0.651372	0.311193	0.0532503	3034	0	0	0.00230719	0	1	2	3018	3034	0.701	0.000812499	0	0.744361	0	3023	3034	0.407	0.000812812	0	1	1	3028	3034	0.445	0.00164269	0	1	3	3023	3034	0.53	0.000819562	0	1	1	3025	3034	0.527	0.00164799	0	1	4	3028	3034	0.533	0.00236562	0	1	0.732	0.000695284	0	1	0.412	0.000806544	0	1	0.501	0.00154998	0	1	0.532	0.000730469	0	1	0.567	0.00163887	0	1	0.563	3034	0.00149533	0.521053	0.643	3034	3.29598e-05	0.05	0.295	3034	0.000286872	0.42328	0.4	3034	0.000783215	0.398293	0.812	3034	0	0	0	linkedSoft, linkedSoft, soft, linkedSoft, linkedSoft, linkedSoft	linked, linked, soft, linked, linked, linked	hard, hard, linkedHard, linkedHard	hard, hard, linked, linked	#N/A	#N/A	#N/A	#N/A	#N/A	#N/A	#N/A	#N/A	#N/A	#N/A	soft, soft, neutral, soft, soft, soft	soft, soft, neutral, soft, soft, soft	linkedSoft, linkedHard, linkedSoft, linkedSoft, linkedSoft, linkedSoft	linked, linked, linked, linked, linked, linked	neutral, neutral, linkedSoft, linkedSoft, neutral, linkedSoft	neutral, neutral, linked, linked, neutral, linked	linkedSoft, linkedSoft, linkedSoft, linkedSoft, linkedSoft, linkedSoft	linked, linked, linked, linked, linked, linked
			rpp30	ENSAMXG00000040653	NW_019170538.1	96605	105370	GO:0003824;GO:0008033;GO:0004526	catalytic activity;tRNA processing;ribonuclease P activity	ribonuclease P/MRP subunit p30 [Source:NCBI gene;Acc:103021733]	na	na	na	.	.	.	.	.	.	.	.	.	.		0.537777	0.545553	0.66914	0.307205	0.0885439	556	0	0	0.648704	0.650013	0.651372	0.634738	0.00386069	556	0	0	0.00125899	0	0.3	0	552	556	0.456	0.000331314	0	0.184211	0	555	556	0.284	4.4964e-05	0	0.025	0	555	556	0.194	0.000331314	0	0.184211	0	555	556	0.293	0.000376278	0	0.184211	0	554	556	0.401	4.4964e-05	0	0.025	0	555	556	0.22	0.00127628	0	0.332209	0.488	0.000256558	0	0.332209	0.297	0	0	0	0	0.000265667	0	0.147711	0.305	0.000308377	0	0.171149	0.457	0	0	0	0	556	0.00208254	0.442105	0.776	556	8.99281e-05	0.05	0.359	556	0	0	0	556	0.000555174	0.308677	0.752	556	0	0	0	linkedHard, soft, linkedSoft	linked, soft, linked	#N/A	#N/A	#N/A	#N/A	linkedHard, linkedHard	linked, linked	#N/A	#N/A	#N/A	#N/A	#N/A	#N/A	soft, linkedSoft, soft	soft, linked, soft	linkedSoft, linkedSoft, linkedSoft	linked, linked, linked	linkedSoft, linkedSoft, neutral	linked, linked, neutral	linkedSoft, linkedSoft, linkedSoft	linked, linked, linked
			ankrd1b	ENSAMXG00000007712	NW_019170538.1	101516	109734	GO:0005515	protein binding	ankyrin repeat domain-containing protein 1 [Source:NCBI gene;Acc:103039609]	na	abnormal circulating bilirubin level;abnormal circulating phosphate level;abnormal heart ventricles weight;abnormal postnatal growth;abnormal startle reflex;decreased startle reflex;delayed wound healing;epidermal necrosis;impaired wound healing;no abnormal phenotype detected	na	.	.	.	.	.	.	.	Yes	Yes	.		0.517666	0.557457	0.684035	0.230944	0.132925	588	0	0	0.364443	0.428441	0.650983	0.01716	0.247456	588	74	0.843	0.00243764	0	0.6	0	584	588	0.722	0.00360915	0	0.973684	0	585	588	0.867	6.07386e-05	0	0.0357143	0	587	588	0.201	0.00148884	0	0.815789	0	585	588	0.496	0.00366989	0	1	1	585	588	0.893	0.00504535	0	1	2	585	588	0.904	0.00254171	0	0.627858	0.759	0.00353591	0	0.627858	0.887	2.26653e-05	0	0.0133272	0.226	0.00136266	0	0.793595	0.49	0.00364765	0	1	0.919	0.00505179	0	1	0.919	588	0.00250627	0.526316	0.832	588	0	0	0	588	0.000121477	0.0714286	0.311	588	0.00061447	0.308677	0.77	588	0.000113379	0.0666667	0.753	linkedHard, linkedSoft, linkedSoft	linked, linked, linked	#N/A	#N/A	#N/A	#N/A	linkedHard, linkedHard, linkedHard	linked, linked, linked	#N/A	#N/A	#N/A	#N/A	#N/A	#N/A	soft, soft, linkedSoft	soft, soft, linked	linkedSoft, linkedSoft, linkedSoft	linked, linked, linked	linkedSoft, linkedSoft, soft	linked, linked, soft	linkedSoft, linkedSoft, linkedSoft	linked, linked, linked
			pcgf5b	ENSAMXG00000043388	NW_019170538.1	131729	161144	GO:0046872	metal ion binding	polycomb group ring finger 5b [Source:NCBI gene;Acc:692252]	na	na	na	.	.	.	.	.	.	.	.	.	.		0.324046	0.266497	0.686089	0.0261238	0.228587	453	23	0.768	0.560337	0.626256	0.651077	0.0176277	0.182848	453	34	0.762	0.00507726	0	0.75	0	449	453	0.916	0.000232369	0	0.0526316	0	451	453	0.256	0	0	0	0	453	453	0	0.000232369	0	0.0526316	0	451	453	0.283	0.000232369	0	0.0526316	0	451	453	0.348	0	0	0	0	453	453	0	0.00527438	0	0.778388	0.933	0	0	0.778388	0	0	0	0	0	0	0	0	0	1.22299e-05	0	0.00277008	0.304	0	0	0	0	453	0.00364819	0.478947	0.903	453	0	0	0	453	0	0	0	453	0.000452177	0.102418	0.712	453	0	0	0	linkedSoft, linkedHard, hard, linkedSoft, linkedSoft, linkedHard, linkedHard	linked, linked, hard, linked, linked, linked, linked	linkedSoft, linkedSoft, soft, soft	linked, linked, soft, soft	#N/A	#N/A	linkedHard, linkedHard, linkedHard, linkedHard, linkedHard, linkedHard, linkedHard	linked, linked, linked, linked, linked, linked, linked	#N/A	#N/A	linkedHard, linkedSoft, linkedHard, linkedSoft	linked, linked, linked, linked	linkedHard, linkedHard, linkedHard, linkedHard, linkedHard, linkedHard, linkedHard	linked, linked, linked, linked, linked, linked, linked	linkedSoft, linkedHard, soft, linkedSoft, soft, neutral, linkedHard	linked, linked, soft, linked, soft, neutral, linked	linkedSoft, linkedSoft, neutral, linkedSoft, linkedSoft, linkedSoft, linkedSoft	linked, linked, neutral, linked, linked, linked, linked	neutral, neutral, linkedSoft, soft, linkedSoft, soft, neutral	neutral, neutral, linked, soft, linked, soft, neutral	neutral, neutral, linkedSoft, linkedSoft, linkedSoft, linkedSoft, linkedSoft	neutral, neutral, linked, linked, linked, linked, linked
			hectd2	ENSAMXG00000007707	NW_019170538.1	181574	226052	GO:0016567;GO:0004842	protein ubiquitination;ubiquitin-protein transferase activity	HECT domain E3 ubiquitin protein ligase 2 [Source:NCBI gene;Acc:103038983]	na	abnormal bone mineralizationabnormal epididymis morphology;abnormal epididymis morphology;abnormal grip strength;abnormal scapula morphology;abnormal scapula morphology;decreased bone mineral content;increased total body fat amount	na	.	.	.	.	.	.	.	.	Yes	.		0.532775	0.615728	0.689041	2.50754e-06	0.18999	1665	78	0.885	0.571084	0.644527	0.651369	0.0015779	0.145054	1665	28	0.748	0.00290505	0	0.85	0	1656	1665	0.787	0.000835422	0	0.744361	0	1661	1665	0.414	0.000935221	0	0.941071	0	1663	1665	0.485	0.0013363	0	0.916667	0	1660	1665	0.461	0.00068753	0	0.552632	0	1661	1665	0.492	0.000811168	0	0.916667	0	1662	1665	0.352	0.00292859	0	0.867593	0.808	0.000653422	0	0.867593	0.4	0.000875754	0	0.937434	0.523	0.00118738	0	0.932178	0.45	0.000385556	0	0.180409	0.478	0.000758313	0	0.934227	0.366	1665	0.00221906	0.521053	0.796	1665	0.00031878	0.480769	0.552	1665	8.58001e-05	0.0714286	0.29	1665	0.000826146	0.422475	0.821	1665	0.000138648	0.15942	0.781	neutral, linkedHard, linkedSoft, hard, neutral, neutral, linkedHard, soft, hard, soft	neutral, linked, linked, hard, neutral, neutral, linked, soft, hard, soft	linkedSoft, neutral, neutral, soft, neutral, neutral, linkedSoft, soft, linkedSoft, soft	linked, neutral, neutral, soft, neutral, neutral, linked, soft, linked, soft	linkedSoft, linkedSoft, soft, soft, linkedSoft, soft, soft, linkedSoft, soft	linked, linked, soft, soft, linked, soft, soft, linked, soft	linkedHard, linkedHard, hard, linkedHard, linkedHard, linkedHard, linkedHard, linkedHard, linkedHard, linkedHard	linked, linked, linked, linked, linked, hard, linked, linked, linked, linked	#N/A	#N/A	#N/A	#N/A	hard, linkedHard, linkedHard	hard, linked, linked	neutral, neutral, soft, neutral, neutral, neutral, neutral, neutral, soft, neutral	neutral, neutral, soft, neutral, neutral, neutral, neutral, neutral, soft, neutral	linkedSoft, linkedSoft, linkedSoft, linkedSoft, linkedSoft, linkedSoft, linkedSoft, soft, linkedSoft, linkedSoft	linked, linked, linked, linked, linked, linked, linked, soft, linked, linked	linkedSoft, neutral, neutral, linkedSoft, linkedSoft, linkedSoft, linkedSoft, linkedSoft, linkedSoft, linkedSoft	linked, neutral, neutral, linked, linked, linked, linked, linked, linked, linked	linkedSoft, linkedSoft, neutral, linkedSoft, linkedSoft, linkedSoft, neutral, linkedSoft, linkedSoft, linkedSoft	linked, linked, neutral, linked, linked, linked, neutral, linked, linked, linked
			ppp1r3cb	ENSAMXG00000031030	NW_019170538.1	287776	292369	GO:0005975;GO:0005977;GO:0019903;GO:0005978;GO:0005515	carbohydrate metabolic process;glycogen metabolic process;protein phosphatase binding;glycogen biosynthetic process;protein binding	protein phosphatase 1 regulatory subunit 3C [Source:NCBI gene;Acc:103045860]	na	abnormal enzyme/coenzyme activity;abnormal glucose homeostasis;abnormal glycogen homeostasis;decreased adipose tissue glycogen level;decreased cardiac muscle glycogen level;decreased glycogen level;decreased liver glycogen level;decreased muscle cell glucose uptake;decreased skeletal muscle glycogen level;impaired glucose tolerance;increased circulating insulin level;increased circulating leptin level;increased circulating triglyceride level;increased energy expenditure;increased heart weight;increased insulin sensitivity;increased muscle cell glucose uptake;increased triglyceride level;insulin resistance;prenatal lethality complete penetrance	na	.	.	.	.	.	.	.	Yes	Yes	.		0.545194	0.566425	0.687116	0.0172433	0.131565	500	8	0.719	0.423527	0.573191	0.629165	5.22867e-05	0.24092	500	87	0.863	0.0012	0	0.5	0	498	500	0.441	0.000473684	0	0.236842	0	499	500	0.32	0.00379737	0	0.973684	0	498	500	0.895	0.00152632	0	0.763158	0	499	500	0.503	0.00334861	0	0.925	0	498	500	0.878	0.00190263	0	0.925	0	498	500	0.588	0.00125305	0	0.5398	0.482	0.000358698	0	0.5398	0.322	0.00375856	0	0.968869	0.928	0.00146439	0	0.732194	0.513	0.00327291	0	0.921318	0.905	0.00182932	0	0.912829	0.603	500	0.00143158	0.526316	0.624	500	0.000389879	0.142308	0.596	500	0	0	0	500	0.000742532	0.371266	0.803	500	0	0	0	linkedSoft	linked	#N/A	#N/A	#N/A	#N/A	linkedHard	linked	#N/A	#N/A	#N/A	#N/A	#N/A	#N/A	linkedSoft	linked	linkedSoft	linked	linkedSoft	linked	linkedSoft	linked
			mpp3b	ENSAMXG00000034993	NW_019170538.1	304914	337510	GO:0005515	protein binding	MAGUK p55 subfamily member 3-like [Source:NCBI gene;Acc:103038678]	na	na	na	.	.	.	.	.	.	.	.	.	.		0.632707	0.668572	0.689061	0.00197903	0.129072	1279	29	0.785	0.529213	0.579583	0.651373	0.000278514	0.160642	1279	49	0.797	0.000990357	0	0.966667	0	1276	1279	0.385	0.0012448	0	0.605263	0	1274	1279	0.527	0.000586396	0	0.5	0	1277	1279	0.373	0.00141421	0	0.966667	0	1275	1279	0.48	0.000658409	0	0.605263	0	1276	1279	0.484	0.000755799	0	0.966667	0	1278	1279	0.343	0.000984593	0	0.958594	0.41	0.00118254	0	0.958594	0.552	0.000632579	0	0.53611	0.442	0.00132883	0	0.969581	0.483	0.000628876	0	0.60317	0.541	0.000758077	0	0.969581	0.366	1279	0.000419736	0.268421	0.262	1279	0	0	0	1279	0.000709467	0.518519	0.633	1279	0.000718467	0.490754	0.798	1279	5.21241e-05	0.0666667	0.647	linkedSoft, linkedSoft, linkedSoft, neutral, linkedSoft, linkedSoft, linkedSoft, linkedSoft	linked, linked, linked, neutral, linked, linked, linked, linked	linkedHard, linkedHard, linkedHard	linked, linked, linked	linkedHard, linkedSoft, linkedHard, linkedSoft, linkedSoft, linkedSoft, linkedSoft, linkedHard	linked, linked, linked, linked, linked, linked, linked, linked	linkedHard, linkedHard, linkedHard, linkedHard, linkedHard, linkedHard, linkedHard, linkedHard	linked, linked, linked, linked, linked, linked, linked, linked	#N/A	#N/A	#N/A	#N/A	#N/A	#N/A	linkedSoft, neutral, linkedSoft, neutral, linkedSoft, soft, linkedSoft, soft	linked, neutral, linked, neutral, linked, soft, linked, soft	soft, neutral, neutral, neutral, linkedSoft, linkedSoft, neutral, neutral	soft, neutral, neutral, neutral, linked, linked, neutral, neutral	linkedSoft, linkedSoft, linkedSoft, linkedSoft, linkedSoft, neutral, linkedSoft, neutral	linked, linked, linked, linked, linked, neutral, linked, neutral	linkedSoft, linkedSoft, linkedSoft, linkedSoft, linkedSoft, linkedSoft, linkedSoft, linkedSoft	linked, linked, linked, linked, linked, linked, linked, linked
			muc13b	ENSAMXG00000036326	NW_019170538.1	353779	365384	GO:0016020;GO:0016021;GO:0007507;GO:0007043	membrane;integral component of membrane;heart development;cell-cell junction assembly	mucin-13-like [Source:NCBI gene;Acc:103038367]	na	na	na	.	.	.	.	.	.	.	.	.	.		0.452924	0.577434	0.689062	1.85152e-05	0.26666	911	163	0.957	0.304672	0.226452	0.651311	8.98199e-08	0.304024	911	414	0.992	0.00414563	0	0.85	0	902	911	0.882	0.00206196	0	0.328947	0	900	911	0.711	0.00411636	0	0.964286	0	907	911	0.905	0.00423479	0	0.833333	0	900	911	0.869	0.0042656	0	0.833333	0	900	911	0.914	7.31797e-05	0	0.0333333	0	909	911	0.234	0.00417405	0	0.871835	0.898	0.000928424	0	0.871835	0.479	0.00415511	0	0.96951	0.939	0.0037573	0	0.813952	0.855	0.0040888	0	0.835396	0.932	2.18822e-05	0	0.00996733	0.254	911	0.0035704	0.526316	0.9	911	0	0	0	911	0.000525616	0.198413	0.537	911	0.00315857	0.443812	0.956	911	0.000146359	0.0666667	0.787	linkedSoft, linkedHard, linkedHard	linked, linked, linked	#N/A	#N/A	#N/A	#N/A	#N/A	#N/A	#N/A	#N/A	#N/A	#N/A	#N/A	#N/A	#N/A	#N/A	neutral, neutral, neutral	neutral, neutral, neutral	linkedSoft, neutral, linkedSoft	linked, neutral, linked	neutral, neutral, linkedSoft	neutral, neutral, linked
				ENSAMXG00000029637	NW_019170538.1	393079	398059	NA	NA		na	na	na	.	.	.	.	.	.	.	.	.	.		0.669087	0.688548	0.689062	0.537912	0.0330973	560	0	0	0.549595	0.621655	0.651011	0.00342226	0.174626	560	26	0.742	0.000238095	0	0.133333	0	559	560	0.203	0.000798872	0	0.263158	0	555	560	0.403	0.000596301	0	0.226786	0	556	560	0.377	0.000551378	0	0.229825	0	557	560	0.316	0.000474624	0	0.186842	0	557	560	0.432	0.00033631	0	0.188333	0	559	560	0.287	0.00014246	0	0.0797774	0.202	6.99441e-05	0	0.0797774	0.244	0.000115488	0	0.0246918	0.266	3.37819e-05	0	0.0188503	0.275	5.57493e-05	0	0.0297779	0.345	0	0	0	0	560	0	0	0	560	0.000254121	0.142308	0.509	560	0.000925926	0.304233	0.72	560	0.000695996	0.234708	0.792	560	0.000426929	0.23908	0.885	linkedHard, linkedHard	linked, linked	linkedHard, linkedHard	linked, linked	#N/A	#N/A	linkedHard	linked	#N/A	#N/A	#N/A	#N/A	#N/A	#N/A	neutral	neutral	linkedSoft, soft	linked, soft	linkedSoft, soft	linked, soft	soft, linkedSoft	soft, linked
				ENSAMXG00000034126	NW_019170538.1	412667	419495	NA	NA		na	na	na	.	.	.	.	.	.	.	.	.	.		0.686266	0.689062	0.689062	0.61952	0.0130584	203	0	0	0.433593	0.638509	0.650916	0.00853895	0.247644	203	25	0.739	0	0	0	0	203	203	0	0.00357421	0	0.725564	0	202	203	0.865	0.00070373	0	0.142857	0	202	203	0.411	0.00401867	0	0.815789	0	202	203	0.856	0.00401867	0	0.815789	0	202	203	0.906	0	0	0	0	203	203	0	0	0	0	0	0.00300825	0	0	0.854	0.000719527	0	0.146064	0.473	0.00390933	0	0.793595	0.864	0.00401915	0	0.815887	0.931	0	0	0	0	203	0	0	0	203	0	0	0	203	0.00125107	0.253968	0.802	203	0.00152058	0.308677	0.902	203	0	0	0	soft, soft	soft, soft	hard, hard	hard, hard	hard, linkedHard	hard, linked	hard, hard	hard, hard	#N/A	#N/A	#N/A	#N/A	#N/A	#N/A	hard, soft	hard, soft	hard, hard	hard, hard	hard, hard	hard, hard	soft, hard	soft, hard
			znf281b	ENSAMXG00000032511	NW_019170538.1	440052	448648	NA	NA	zinc finger protein 281 [Source:NCBI gene;Acc:103045073]	na	abnormal cell differentiationabnormal freezing behavior;abnormal heart morphology;abnormal hindbrain development;abnormal neural tube closure;abnormal neural tube morphology;abnormal spleen morphology;decreased circulating insulin level;decreased prepulse inhibition;embryonic lethality between implantation and somite formation complete penetrance;preweaning lethality complete penetrance;preweaning lethality complete penetrance;small spleen;thrombocytopenia	na	.	.	.	.	Yes	Yes	.	Yes	.	.		0.684023	0.688864	0.689062	0.605791	0.0128377	1762	0	0	0.496864	0.586122	0.65137	0.0332337	0.175111	1762	12	0.702	0.000537268	0	0.546667	0	1760	1762	0.272	0.00124759	0	0.705882	0	1756	1762	0.528	0.00154654	0	0.917857	0	1757	1762	0.654	0.00157147	0	0.882353	0	1757	1762	0.513	0.002486	0	0.95	0	1756	1762	0.817	0.00111616	0	0.966667	0	1758	1762	0.415	0.000531056	0	0.509505	0.295	0.000681944	0	0.509505	0.407	0.00155312	0	0.905713	0.718	0.00144229	0	0.872326	0.508	0.00242626	0	0.944706	0.851	0.00108641	0	0.970451	0.436	1762	0.000582472	0.521053	0.314	1762	0.000112052	0.0974359	0.384	1762	0.00088734	0.507937	0.707	1762	0.000829203	0.427807	0.822	1762	3.78358e-05	0.0666667	0.62	linkedHard, soft, linkedHard	linked, soft, linked	linkedHard, linkedHard, linkedHard	linked, linked, linked	linkedSoft	linked	linkedHard, linkedHard, linkedHard	linked, linked, linked	#N/A	#N/A	#N/A	#N/A	#N/A	#N/A	neutral, neutral, neutral	neutral, neutral, neutral	linkedSoft, linkedSoft, linkedSoft	linked, linked, linked	linkedSoft, linkedSoft, linkedSoft	linked, linked, linked	linkedSoft, linkedSoft, linkedSoft	linked, linked, linked
			kcnj19b	ENSAMXG00000042244	NW_019170538.1	458173	482005	GO:0016020;GO:0016021;GO:0006811;GO:0034220;GO:0005244;GO:0006813;GO:0034765;GO:0071805;GO:0005242;GO:0015467	membrane;integral component of membrane;ion transport;ion transmembrane transport;voltage-gated ion channel activity;potassium ion transport;regulation of ion transmembrane transport;potassium ion transmembrane transport;inward rectifier potassium channel activity;G-protein activated inward rectifier potassium channel activity	G protein-activated inward rectifier potassium channel 1-like [Source:NCBI gene;Acc:103045384]	na	na	na	.	.	.	.	.	.	.	.	.	.		0.53835	0.655404	0.689061	0.00018354	0.221485	971	102	0.913	0.319343	0.27073	0.648847	0.0065197	0.225637	971	129	0.913	0.00260654	0	0.964286	0	966	971	0.748	0.00205973	0	1	2	969	971	0.711	5.42035e-05	0	0.0263158	0	969	971	0.198	0.00206586	0	1	1	968	971	0.618	0.00200553	0	0.973684	0	969	971	0.764	0.0019823	0	0.964286	0	968	971	0.604	0.00249936	0	0.956765	0.752	0.00205973	0	0.956765	0.748	0	0	0	0	0.00203737	0	1	0.636	0.00200078	0	0.972973	0.807	0.00195815	0	0.968585	0.631	971	0.00170741	0.505263	0.7	971	0.000108407	0.0526316	0.38	971	0	0	0	971	0	0	0	971	0.000159384	0.0833333	0.797	linkedSoft, linkedHard, linkedSoft, linkedSoft, linkedSoft	linked, linked, linked, linked, linked	linkedHard, linkedHard, linkedHard, linkedHard, linkedHard	linked, linked, linked, linked, linked	#N/A	#N/A	linkedHard, linkedHard, linkedHard, linkedHard, linkedHard	linked, linked, linked, linked, linked	#N/A	#N/A	#N/A	#N/A	#N/A	#N/A	neutral, soft, soft, soft, neutral	neutral, soft, soft, soft, neutral	neutral, linkedSoft, neutral, soft, neutral	neutral, linked, neutral, soft, neutral	linkedSoft, linkedSoft, linkedSoft, linkedSoft, linkedSoft	linked, linked, linked, linked, linked	linkedSoft, linkedSoft, linkedSoft, linkedSoft, linkedSoft	linked, linked, linked, linked, linked
			svild	ENSAMXG00000006250	NW_019170538.1	568811	667902	GO:0051015;GO:0003779;GO:0007010	actin filament binding;actin binding;cytoskeleton organization	supervillin-like [Source:NCBI gene;Acc:103046197]	na	na	na	.	.	.	.	.	.	.	.	.	.	LG24_ONL.O'Quin2012	0.620253	0.681559	0.689062	0.0367784	0.13795	2935	55	0.845	0.582827	0.635847	0.651244	0.12733	0.124649	2935	0	0	0.00118683	0	0.7	0	2921	2935	0.438	0.00152696	0	0.973684	0	2925	2935	0.598	0.000719153	0	0.714286	0	2927	2935	0.416	0.00259661	0	1	3	2925	2935	0.711	0.00102882	0	0.973684	0	2926	2935	0.58	0.00182567	0	1	5	2925	2935	0.572	0.0012159	0	0.738268	0.471	0.00150469	0	0.738268	0.636	0.000690012	0	0.742063	0.462	0.0025645	0	1	0.727	0.000962633	0	0.973667	0.627	0.00176259	0	1	0.589	2935	0.00140769	0.505263	0.616	2935	0.000194383	0.328205	0.462	2935	0.000544423	0.47619	0.547	2935	0.000256346	0.436508	0.595	2935	2.27144e-05	0.0666667	0.598	linkedHard, linkedHard, linkedHard, linkedHard, linkedHard, hard, linkedHard, linkedHard, hard, hard	linked, linked, linked, linked, linked, hard, linked, linked, hard, hard	linkedHard, linkedHard, linkedHard, linkedHard, linkedHard, linkedHard, linkedHard, linkedHard, linkedHard, linkedHard	linked, linked, linked, linked, linked, linked, linked, linked, linked, linked	#N/A	#N/A	linkedHard, linkedHard, linkedHard, linkedHard, linkedHard, linkedHard, linkedHard, linkedHard, linkedHard, linkedHard	linked, linked, linked, linked, linked, linked, linked, linked, linked, linked	#N/A	#N/A	#N/A	#N/A	linkedHard, linkedHard	linked, linked	linkedSoft, soft, soft, linkedSoft, soft, linkedSoft, soft, linkedSoft, linkedSoft, linkedSoft	linked, soft, soft, linked, soft, linked, soft, linked, linked, linked	soft, hard, soft, neutral, linkedSoft, neutral, linkedSoft, linkedSoft, neutral, linkedSoft, linkedHard, hard, soft, neutral, hard, soft, linkedSoft, linkedSoft, neutral, linkedSoft, linkedHard	soft, hard, soft, neutral, linked, neutral, linked, linked, neutral, linked, linked, hard, soft, neutral, hard, soft, linked, linked, neutral, linked, linked	linkedSoft, linkedSoft, hard, linkedSoft, linkedSoft, linkedSoft, linkedSoft, linkedSoft, linkedSoft, linkedSoft	linked, linked, hard, linked, linked, linked, linked, linked, linked, linked	linkedSoft, linkedSoft, neutral, linkedSoft, linkedSoft, linkedSoft, linkedSoft, neutral, soft, soft	linked, linked, neutral, linked, linked, linked, linked, neutral, soft, soft
			nmt1b	ENSAMXG00000006265	NW_019170538.1	672667	681945	GO:0006499;GO:0004379;GO:0016740;GO:0016746	N-terminal protein myristoylation;glycylpeptide N-tetradecanoyltransferase activity;transferase activity;"transferase activity, transferring acyl groups"	glycylpeptide N-tetradecanoyltransferase 1-like [Source:NCBI gene;Acc:103045678]	na	embryonic lethality between implantation and somite formation complete penetrance;prenatal lethality incomplete penetrance	na	.	.	.	.	.	.	.	.	.	.	LG24_ONL.O'Quin2012	0.658129	0.686996	0.689061	0.420151	0.0616743	645	0	0	0.592043	0.640082	0.651273	0.385136	0.0765747	645	0	0	0.000930233	0	0.5	0	643	645	0.369	0.00155039	0	1	1	644	645	0.604	0	0	0	0	645	645	0	0.00155039	0	1	1	644	645	0.509	0.00155039	0	1	1	644	645	0.692	0	0	0	0	645	645	0	0.000971358	0	0.5398	0.407	0.00155039	0	0.5398	0.647	0	0	0	0	0.00155039	0	1	0.532	0.00155039	0	1	0.745	0	0	0	0	645	0.00110975	0.526316	0.513	645	0	0	0	645	0	0	0	645	0	0	0	645	0	0	0	linkedHard, hard	linked, hard	hard, linkedHard	hard, linked	#N/A	#N/A	linkedHard, linkedHard	linked, linked	#N/A	#N/A	#N/A	#N/A	#N/A	#N/A	neutral, neutral	neutral, neutral	linkedSoft, linkedHard	linked, linked	linkedSoft, linkedSoft	linked, linked	linkedSoft, linkedSoft	linked, linked
			plcd3b	ENSAMXG00000006275	NW_019170538.1	686646	712517	GO:0016787;GO:0007165;GO:0005509;GO:0035556;GO:0006629;GO:0004435;GO:0008081;GO:0016042	hydrolase activity;signal transduction;calcium ion binding;intracellular signal transduction;lipid metabolic process;phosphatidylinositol phospholipase C activity;phosphoric diester hydrolase activity;lipid catabolic process	phospholipase C, delta 3b [Source:ZFIN;Acc:ZDB-GENE-081222-2]	na	na	na	.	.	.	.	.	.	.	.	.	.	LG24_ONL.O'Quin2012	0.610296	0.646149	0.688856	0.277646	0.0878829	1638	0	0	0.523655	0.581167	0.65129	1.78826e-07	0.163347	1638	88	0.865	0.00192308	0	0.85	0	1630	1638	0.62	0.00226413	0	0.973684	0	1630	1638	0.742	0.0015873	0	0.907143	0	1630	1638	0.663	0.00359874	0	1	2	1632	1638	0.826	0.00181544	0	0.973684	0	1632	1638	0.736	0.00187729	0	1	3	1632	1638	0.583	0.0019691	0	0.867593	0.658	0.00218423	0	0.867593	0.767	0.00157855	0	0.90469	0.724	0.00358922	0	1	0.841	0.0017694	0	0.973667	0.779	0.00183486	0	1	0.605	1638	0.00162907	0.526316	0.679	1638	9.15751e-05	0.05	0.361	1638	0.00116286	0.507937	0.784	1638	0.000128526	0.0526316	0.47	1638	0	0	0	linkedSoft, hard, linkedHard, linkedSoft, linkedSoft, linkedSoft, linkedHard	linked, hard, linked, linked, linked, linked, linked	linkedHard, hard, linkedHard, hard, hard, linkedHard, linkedHard	linked, hard, linked, hard, hard, linked, linked	#N/A	#N/A	linkedHard, linkedHard, linkedHard, linkedHard, linkedHard, linkedHard, linkedHard	linked, linked, linked, linked, linked, linked, linked	#N/A	#N/A	#N/A	#N/A	#N/A	#N/A	soft, soft, neutral, neutral, soft, soft, soft	soft, soft, neutral, neutral, soft, soft, soft	linkedSoft, linkedSoft, linkedSoft, linkedSoft, linkedSoft, linkedSoft, linkedSoft	linked, linked, linked, linked, linked, linked, linked	linkedSoft, neutral, neutral, neutral, linkedSoft, linkedSoft, linkedSoft	linked, neutral, neutral, neutral, linked, linked, linked	linkedSoft, neutral, linkedSoft, linkedSoft, linkedSoft, linkedSoft, linkedSoft	linked, neutral, linked, linked, linked, linked, linked
			plcd3b	ENSAMXG00000044082	NW_019170538.1	715196	728381	GO:0016787;GO:0007165;GO:0005509;GO:0035556;GO:0006629;GO:0004435;GO:0008081;GO:0016042	hydrolase activity;signal transduction;calcium ion binding;intracellular signal transduction;lipid metabolic process;phosphatidylinositol phospholipase C activity;phosphoric diester hydrolase activity;lipid catabolic process	phospholipase C, delta 3b [Source:ZFIN;Acc:ZDB-GENE-081222-2]	na	na	na	.	.	.	.	.	.	.	.	.	.	LG24_ONL.O'Quin2012	0.589098	0.645774	0.689062	0.0538212	0.148239	1764	0	0	0.515756	0.61966	0.651333	0.000324974	0.196352	1764	96	0.877	0.00153715	0	0.961538	0	1756	1764	0.527	0.00316587	0	0.964286	0	1748	1764	0.838	0.00287533	0	0.941071	0	1754	1764	0.846	0.00497283	0	0.973684	0	1752	1764	0.901	0.00139933	0	0.947368	0	1748	1764	0.663	0.0050054	0	1	3	1751	1764	0.903	0.00147877	0	0.95476	0.54	0.0030127	0	0.95476	0.855	0.00278454	0	0.937434	0.88	0.0049006	0	0.969787	0.911	0.00114995	0	0.947338	0.668	0.00491201	0	1	0.915	1764	0.0011129	0.526316	0.515	1764	0.000747174	0.507692	0.744	1764	0.000569893	0.349206	0.561	1764	0.000570925	0.234708	0.757	1764	8.14001e-05	0.0769231	0.706	linkedSoft, linkedHard, linkedHard, linkedHard	linked, linked, linked, linked	linkedHard, linkedHard, linkedHard, hard	linked, linked, linked, hard	#N/A	#N/A	linkedHard	linked	#N/A	#N/A	#N/A	#N/A	#N/A	#N/A	neutral, neutral, neutral, linkedSoft	neutral, neutral, neutral, linked	linkedSoft, linkedSoft, linkedSoft, neutral	linked, linked, linked, neutral	neutral, neutral, linkedSoft, linkedHard	neutral, neutral, linked, linked	linkedSoft, linkedSoft, neutral, neutral	linked, linked, neutral, neutral
				ENSAMXG00000035953	NW_019170538.1	727977	734087	NA	NA		na	na	na	.	.	.	.	.	.	.	.	.	.	LG24_ONL.O'Quin2012	0.68894	0.689062	0.689062	0.687231	0.000416471	75	0	0	0.409664	0.409254	0.498668	0.31777	0.0455992	75	0	0	0	0	0	0	75	75	0	0.00333333	0	0.25	0	74	75	0.85	0.00866667	0	0.4	0	73	75	0.965	0	0	0	0	75	75	0	0.00533333	0	0.4	0	74	75	0.937	0.00533333	0	0.4	0	74	75	0.911	0	0	0	0	0.00355127	0	0	0.887	0.00820188	0	0.342182	0.983	0	0	0	0	0.00504313	0	0.378235	0.952	0.00466441	0	0.349831	0.907	75	0	0	0	75	0.00656411	0.492308	0.972	75	0.00518519	0.388889	0.954	75	0	0	0	75	0	0	0	linkedHard, linkedHard	linked, linked	linkedHard, linkedHard	linked, linked	linkedHard	linked	#N/A	#N/A	#N/A	#N/A	#N/A	#N/A	#N/A	#N/A	linkedSoft, linkedSoft	linked, linked	linkedSoft, linkedSoft	linked, linked	linkedSoft, linkedSoft	linked, linked	linkedSoft, linkedSoft	linked, linked
				ENSAMXG00000039936	NW_019170538.1	728106	733274	NA	NA		na	na	na	.	.	.	.	.	.	.	.	.	.	LG24_ONL.O'Quin2012	0.689062	0.689062	0.689062	0.689062	4.55681e-16	117	0	0	0.617799	0.629854	0.642364	0.517662	0.0317643	117	0	0	0	0	0	0	117	117	0	0	0	0	0	117	117	0	0	0	0	0	117	117	0	0	0	0	0	117	117	0	0	0	0	0	117	117	0	0	0	0	0	117	117	0	0	0	0	0	0	0	0	0	0	0	0	0	0	0	0	0	0	0	0	0	0	0	0	0	117	0	0	0	117	0	0	0	117	0	0	0	117	0	0	0	117	0	0	0	linkedHard, linkedHard	linked, linked	linkedHard, linkedHard	linked, linked	linkedHard	linked	#N/A	#N/A	#N/A	#N/A	#N/A	#N/A	#N/A	#N/A	linkedSoft, linkedSoft	linked, linked	linkedSoft, linkedSoft	linked, linked	linkedSoft, linkedSoft	linked, linked	linkedSoft, linkedSoft	linked, linked
			acbd4	ENSAMXG00000006295	NW_019170538.1	735921	746783	GO:0016020;GO:0016021;GO:0006914;GO:0000062;GO:0008289;GO:0030242	membrane;integral component of membrane;autophagy;fatty-acyl-CoA binding;lipid binding;autophagy of peroxisome	acyl-CoA binding domain containing 4 [Source:NCBI gene;Acc:103047730]	na	na	na	.	.	.	.	.	.	.	.	.	.	LG24_ONL.O'Quin2012	0.580592	0.677693	0.689062	0.00619861	0.173321	995	19	0.756	0.57022	0.64546	0.651373	0.110127	0.1563	995	0	0	0.00331658	0	1	2	989	995	0.827	0.00178146	0	0.915414	0	989	995	0.658	0.00175879	0	0.964286	0	990	995	0.701	0.00494578	0	1	3	989	995	0.9	0.00013224	0	0.0526316	0	992	995	0.291	0.00502513	0	1	5	990	995	0.903	0.00330889	0	1	0.844	0.0016383	0	1	0.668	0.00178039	0	0.96951	0.763	0.00490714	0	1	0.911	3.41045e-05	0	0.0297779	0.325	0.00502513	0	1	0.918	995	0.0010685	0.336842	0.498	995	0	0	0	995	0.00121507	0.47619	0.795	995	0.000258761	0.102418	0.597	995	0	0	0	linkedHard, hard, linkedHard	linked, hard, linked	hard, hard, linkedHard	hard, hard, linked	soft, hard, linkedHard	soft, hard, linked	#N/A	#N/A	#N/A	#N/A	#N/A	#N/A	#N/A	#N/A	soft, linkedSoft, linkedSoft	soft, linked, linked	linkedSoft, linkedSoft, hard	linked, linked, hard	hard, linkedSoft, linkedSoft	hard, linked, linked	linkedSoft, linkedSoft, hard	linked, linked, hard
			hexim1	ENSAMXG00000043780	NW_019170538.1	753191	754378	GO:0005634;GO:0005737;GO:0000122;GO:0004861;GO:0017069;GO:0045736	nucleus;cytoplasm;negative regulation of transcription by RNA polymerase II;cyclin-dependent protein serine/threonine kinase inhibitor activity;snRNA binding;negative regulation of cyclin-dependent protein serine/threonine kinase activity	protein HEXIM-like [Source:NCBI gene;Acc:103047415]	whole organism absent	na;abnormal coronary artery morphology;abnormal fetal cardiomyocyte morphology;abnormal heart left ventricle morphology;abnormal heart shape;abnormal interventricular septum morphology;atrium hypoplasia;decreased myocardial fiber number;dilated cardiomyopathy;increased heart ventricle size;lethality throughout fetal growth and development incomplete penetrance;neonatal lethality complete penetrance;thick interventricular septum;thin myocardium compact layer;thin ventricular wall	na;na	.	.	.	.	.	.	.	Yes	.	.	LG24_ONL.O'Quin2012	0.604101	0.679723	0.688445	0.29932	0.123309	456	0	0	0.568543	0.635699	0.650075	0.0161153	0.155349	456	14	0.708	0.000877193	0	0.2	0	454	456	0.355	0	0	0	0	456	456	0	0	0	0	0	456	456	0	0	0	0	0	456	456	0	0	0	0	0	456	456	0	0	0	0	0	456	456	0	0.000837768	0	0.191011	0.37	0	0	0.191011	0	0	0	0	0	0	0	0	0	0	0	0	0	0	0	0	0	456	0.00147738	0.336842	0.638	456	0	0	0	456	0	0	0	456	0	0	0	456	0	0	0	linkedHard	linked	linkedHard	linked	#N/A	#N/A	#N/A	#N/A	#N/A	#N/A	#N/A	#N/A	#N/A	#N/A	neutral	neutral	neutral	neutral	soft	soft	soft	soft
			arhgap23b	ENSAMXG00000006308	NW_019170538.1	764805	779190	GO:0007165;GO:0043547;GO:0005096	signal transduction;positive regulation of GTPase activity;GTPase activator activity	Rho GTPase activating protein 23b [Source:ZFIN;Acc:ZDB-GENE-081031-78]	na	abnormal circulating cholesterol level;abnormal grip strength;abnormal prepulse inhibition;decreased grip strength;increased circulating sodium level;increased prepulse inhibition;increased prepulse inhibition	na	.	.	.	.	.	.	.	.	.	.	LG24_ONL.O'Quin2012	0.486706	0.638191	0.689059	0.00464852	0.248481	911	124	0.934	0.623574	0.642243	0.651372	0.450535	0.0374799	911	0	0	0.00192097	0	0.65	0	906	911	0.62	0.000214587	0	0.142857	0	909	911	0.249	0.000156814	0	0.142857	0	910	911	0.237	5.77734e-05	0	0.0526316	0	910	911	0.244	5.77734e-05	0	0.0526316	0	910	911	0.234	0	0	0	0	911	911	0	0.00202054	0	0.686975	0.668	0.000172938	0	0.686975	0.274	0.000160334	0	0.146064	0.281	2.06919e-05	0	0.0188503	0.269	3.2687e-05	0	0.0297779	0.324	0	0	0	0	911	0.00212028	0.521053	0.782	911	0	0	0	911	0.000278779	0.253968	0.395	911	0.000112424	0.102418	0.449	911	0	0	0	linkedHard, linkedHard, hard, linkedHard	linked, linked, hard, linked	#N/A	#N/A	#N/A	#N/A	#N/A	#N/A	#N/A	#N/A	#N/A	#N/A	#N/A	#N/A	soft, linkedSoft, soft, soft	soft, linked, soft, soft	soft, linkedSoft, neutral, linkedSoft	soft, linked, neutral, linked	linkedSoft, soft, linkedSoft, linkedSoft	linked, soft, linked, linked	soft, linkedSoft, linkedSoft, linkedSoft	soft, linked, linked, linked
				ENSAMXG00000006321	NW_019170538.1	837669	849970	GO:0005515	protein binding	kelch domain-containing protein 1-like [Source:NCBI gene;Acc:103022594]	na	na	na	.	.	.	.	.	.	.	.	.	.	LG24_ONL.O'Quin2012	0.640258	0.678289	0.689062	0.364451	0.0843619	760	0	0	0.573381	0.647718	0.651356	0.145115	0.129791	760	0	0	0.000657895	0	0.2	0	757	760	0.302	0.00092501	0	0.703008	0	759	760	0.439	0.00093985	0	0.714286	0	759	760	0.487	0.00128116	0	0.973684	0	759	760	0.449	3.4626e-05	0	0.0263158	0	759	760	0.212	0.00131579	0	1	1	759	760	0.458	0.000673152	0	0.212435	0.329	0.000912909	0	0.212435	0.475	0.000983591	0	0.747529	0.559	0.00127604	0	0.969787	0.47	1.82366e-06	0	0.00138598	0.275	0.00131579	0	1	0.489	760	0.00113573	0.336842	0.523	760	0	0	0	760	0.000556947	0.42328	0.553	760	6.92521e-05	0.0526316	0.392	760	0	0	0	linkedHard, hard, linkedHard	linked, hard, linked	linkedHard, linkedHard, linkedHard	linked, linked, linked	#N/A	#N/A	linkedHard, linkedHard, hard	linked, linked, hard	#N/A	#N/A	#N/A	#N/A	linkedHard, linkedHard, linkedHard	linked, linked, linked	linkedSoft, neutral, linkedSoft	linked, neutral, linked	neutral, linkedSoft, linkedSoft	neutral, linked, linked	soft, neutral, soft	soft, neutral, soft	linkedSoft, linkedSoft, linkedSoft	linked, linked, linked
				ENSAMXG00000038677	NW_019170538.1	853805	880609	GO:0046872;GO:0006811;GO:0005856;GO:0003779;GO:0005938;GO:0005515	metal ion binding;ion transport;cytoskeleton;actin binding;cell cortex;protein binding	LIM and SH3 domain protein 1 [Source:NCBI gene;Acc:103022903]	na	abnormal intervertebral disk morphology;abnormal response to vitamins;abnormal sternum morphology;abnormal tail morphology;abnormal vertebral arch development;abnormal vertebral epiphyseal plate morphology;absent vertebral spinous process;cleft palate;decreased body weight;decreased lumbar vertebrae number;delayed endochondral bone ossification;enlarged heart;enlarged testis;excessive digestive secretion;increased sensitivity to induced morbidity/mortality;scoliosis;short vertebral body;small seminal vesicle;spina bifida occulta	na	.	.	.	.	.	.	.	Yes	Yes	.	LG24_ONL.O'Quin2012	0.645047	0.676649	0.689051	0.344561	0.0730866	540	0	0	0.521791	0.64306	0.651039	0.0151965	0.188857	540	14	0.708	0	0	0	0	540	540	0	0.00185185	0	1	1	539	540	0.671	0.00185185	0	1	1	539	540	0.72	0	0	0	0	540	540	0	0	0	0	0	540	540	0	0	0	0	0	540	540	0	0	0	0	0	0.00185185	0	0	0.712	0.00185185	0	1	0.775	0	0	0	0	0	0	0	0	0	0	0	0	540	0	0	0	540	0	0	0	540	0	0	0	540	0	0	0	540	0	0	0	linkedHard, linkedHard, linkedHard, linkedHard, linkedHard, hard	linked, linked, linked, linked, linked, hard	linkedHard, linkedHard, linkedHard, linkedHard, linkedHard, linkedHard	linked, linked, linked, linked, linked, linked	neutral, linkedSoft, neutral, linkedSoft, neutral, linkedSoft	neutral, linked, neutral, linked, neutral, linked	linkedHard, linkedHard, linkedHard, linkedHard, linkedHard, linkedHard	linked, linked, linked, linked, linked, linked	#N/A	#N/A	#N/A	#N/A	#N/A	#N/A	neutral, neutral, neutral, neutral, neutral, neutral	neutral, neutral, neutral, neutral, neutral, neutral	neutral, linkedSoft, linkedSoft, neutral, linkedSoft, linkedSoft	neutral, linked, linked, neutral, linked, linked	neutral, linkedSoft, linkedSoft, linkedSoft, linkedSoft, linkedSoft	neutral, linked, linked, linked, linked, linked	neutral, linkedSoft, linkedSoft, linkedSoft, linkedSoft, linkedSoft	neutral, linked, linked, linked, linked, linked
			plxdc1	ENSAMXG00000006324	NW_019170538.1	882919	908913	GO:0016020;GO:0016021;GO:0001525	membrane;integral component of membrane;angiogenesis	plexin domain containing 1 [Source:ZFIN;Acc:ZDB-GENE-081104-391]	na	na	na	.	.	.	.	.	.	.	.	.	.	LG24_ONL.O'Quin2012	0.569881	0.663184	0.68906	0.0441577	0.186371	1294	8	0.719	0.584416	0.620416	0.651333	0.160009	0.0802281	1294	0	0	0.00178635	0	1	1	1289	1294	0.589	0.00161387	0	1	1	1288	1294	0.62	0.000800397	0	1	1	1292	1294	0.442	0.00306303	0	1	2	1288	1294	0.772	0.000894818	0	1	1	1289	1294	0.546	0.00228867	0	1	2	1291	1294	0.663	0.00167463	0	1	0.589	0.00150841	0	1	0.637	0.000783097	0	1	0.495	0.00299622	0	1	0.783	0.000779221	0	1	0.579	0.00229405	0	1	0.693	1294	0.000732124	0.478947	0.372	1294	0	0	0	1294	5.51998e-05	0.0714286	0.275	1294	0.000239644	0.102418	0.582	1294	5.9446e-05	0.0769231	0.664	linkedHard	linked	linkedHard	linked	neutral	neutral	#N/A	#N/A	#N/A	#N/A	#N/A	#N/A	#N/A	#N/A	#N/A	#N/A	linkedSoft	linked	#N/A	#N/A	linkedSoft	linked
				ENSAMXG00000006327	NW_019170538.1	970563	973466	GO:0005576;GO:0007275;GO:0030178	extracellular region;multicellular organism development;negative regulation of Wnt signaling pathway	dickkopf-related protein 3-like [Source:NCBI gene;Acc:103026642]	na	na	na	.	.	.	.	.	.	.	.	.	.	LG24_ONL.O'Quin2012	0.633996	0.657628	0.688957	0.444632	0.0682389	313	0	0	0.590809	0.614595	0.650014	0.401227	0.0698744	313	0	0	0.00255591	0	0.8	0	312	313	0.74	0.00312015	0	0.921053	0	311	313	0.835	7.98722e-05	0	0.025	0	312	313	0.21	0.00312015	0	0.921053	0	311	313	0.779	0.00319115	0	0.921053	0	311	313	0.869	7.98722e-05	0	0.025	0	312	313	0.238	0.0025625	0	0.802062	0.762	0.00290869	0	0.802062	0.847	0	0	0	0	0.00290869	0	0.90751	0.772	0.00295197	0	0.921016	0.887	0	0	0	0	313	0.00107617	0.336842	0.502	313	0.000159744	0.05	0.431	313	0	0	0	313	0.000822035	0.14936	0.82	313	0	0	0	linkedHard, linkedHard	linked, linked	linkedHard, linkedHard	linked, linked	linkedSoft	linked	linkedHard, linkedHard	linked, linked	#N/A	#N/A	#N/A	#N/A	linkedHard, linkedHard	linked, linked	neutral, neutral	neutral, neutral	neutral, linkedHard	neutral, linked	soft, linkedSoft	soft, linked	linkedSoft, soft	linked, soft
			cox19	ENSAMXG00000041466	NW_019170538.1	983250	985575	NA	NA	cytochrome c oxidase assembly protein COX19 [Source:NCBI gene;Acc:103023950]	na	embryonic lethality prior to organogenesis;embryonic lethality prior to organogenesis;embryonic lethality prior to tooth bud stage;embryonic lethality prior to tooth bud stage;increased circulating phosphate level;increased circulating phosphate level;preweaning lethality complete penetrance;preweaning lethality complete penetrance	na	.	.	.	.	.	.	.	.	.	.	LG24_ONL.O'Quin2012	0.406307	0.393843	0.60267	0.210344	0.0892412	140	0	0	0.630543	0.633655	0.643344	0.589566	0.0131934	140	0	0	0	0	0	0	140	140	0	0	0	0	0	140	140	0	0	0	0	0	140	140	0	0	0	0	0	140	140	0	0	0	0	0	140	140	0	0	0	0	0	140	140	0	0	0	0	0	0	0	0	0	0	0	0	0	0	0	0	0	0	0	0	0	0	0	0	0	140	0	0	0	140	0	0	0	140	0	0	0	140	0	0	0	140	0	0	0	linkedHard	linked	linkedHard	linked	linkedSoft	linked	linkedHard	linked	#N/A	#N/A	#N/A	#N/A	linkedHard	linked	soft	soft	linkedSoft	linked	neutral	neutral	linkedSoft	linked
				ENSAMXG00000006330	NW_019170538.1	986184	992556	GO:0005634;GO:0003676;GO:0003723;GO:0016607	nucleus;nucleic acid binding;RNA binding;nuclear speck	RNA-binding protein with serine-rich domain 1-like [Source:NCBI gene;Acc:103024569]	na	na	na	.	.	.	.	.	.	.	.	.	.	LG24_ONL.O'Quin2012	0.659451	0.67464	0.689058	0.435376	0.0422468	721	0	0	0.599092	0.613078	0.648728	0.456673	0.0483858	721	0	0	0.00159501	0	1	1	718	721	0.542	0.000891619	0	0.392857	0	719	721	0.43	0.000891619	0	0.392857	0	719	721	0.471	0.00138696	0	1	1	720	721	0.474	0	0	0	0	721	721	0	0.00138696	0	1	1	720	721	0.476	0.00153708	0	1	0.554	0.000937287	0	1	0.482	0.000957907	0	0.417692	0.551	0.00138696	0	1	0.496	0	0	0	0	0.00138696	0	1	0.505	721	0.00040149	0.189474	0.255	721	0	0	0	721	0.00122552	0.494709	0.797	721	0	0	0	721	0	0	0	linkedHard, linkedHard, linkedHard	linked, linked, linked	linkedHard, linkedHard, linkedHard	linked, linked, linked	soft, soft, linkedSoft	soft, soft, linked	linkedHard, linkedHard, hard	linked, linked, hard	#N/A	#N/A	#N/A	#N/A	linkedHard, hard, hard	linked, hard, hard	soft, soft, soft	soft, soft, soft	linkedSoft, linkedSoft, linkedSoft	linked, linked, linked	neutral, linkedSoft, linkedSoft	neutral, linked, linked	linkedSoft, linkedSoft, linkedSoft	linked, linked, linked
				ENSAMXG00000025724	NW_019170538.1	992815	994353	GO:0016020;GO:0016021;GO:0055085;GO:0022857	membrane;integral component of membrane;transmembrane transport;transmembrane transporter activity		na	increased exploration in new environment	na;na;na	.	.	.	.	.	.	.	.	.	.	LG24_ONL.O'Quin2012	0.664666	0.684113	0.688163	0.427268	0.045005	985	0	0	0.550663	0.648228	0.651355	0.112441	0.173819	985	0	0	0.000913706	0	0.85	0	983	985	0.365	0.0018795	0	0.911765	0	982	985	0.677	0	0	0	0	985	985	0	0.00283833	0	0.972222	0	982	985	0.745	0.0018795	0	0.911765	0	982	985	0.745	0.00101523	0	1	1	984	985	0.393	0.000906945	0	0.871835	0.39	0.00182895	0	0.871835	0.707	0	0	0	0	0.00281672	0	0.968826	0.761	0.00186168	0	0.916226	0.791	0.00101523	0	1	0.42	985	0.000374031	0.268421	0.247	985	0	0	0	985	0	0	0	985	0.000393001	0.165775	0.683	985	0	0	0	linkedHard	linked	linkedHard	linked	soft	soft	hard	hard	#N/A	#N/A	#N/A	#N/A	hard	hard	soft	soft	linkedSoft	linked	linkedSoft	linked	linkedSoft	linked
				ENSAMXG00000025725	NW_019170538.1	1050311	1053834	GO:0016020;GO:0016021	membrane;integral component of membrane		na	na	na	.	.	.	.	.	.	.	.	.	.	LG24_ONL.O'Quin2012	0.157978	0.181748	0.688266	0.000561498	0.113539	219	59	0.852	0.610277	0.625368	0.643553	0.436367	0.0420273	219	0	0	0.00342466	0	0.55	0	216	219	0.836	0	0	0	0	219	219	0	0	0	0	0	219	219	0	0	0	0	0	219	219	0	0	0	0	0	219	219	0	0	0	0	0	219	219	0	0.00344042	0	0.58	0.854	0	0	0.58	0	0	0	0	0	0	0	0	0	0	0	0	0	0	0	0	0	219	0.00410959	0.521053	0.917	219	0	0	0	219	0	0	0	219	0	0	0	219	0	0	0	linkedHard, linkedHard	linked, linked	linkedSoft, soft	linked, soft	linkedSoft, soft	linked, soft	hard, linkedHard	hard, linked	#N/A	#N/A	#N/A	#N/A	linkedHard, hard	linked, hard	linkedSoft, linkedSoft	linked, linked	linkedSoft, linkedSoft	linked, linked	linkedSoft, linkedSoft	linked, linked	linkedSoft, linkedSoft	linked, linked
			si:ch1073-357b18.4	ENSAMXG00000037173	NW_019170538.1	1116822	1119446	NA	NA	si:ch1073-357b18.4 [Source:ZFIN;Acc:ZDB-GENE-121214-213]	na	na	na	.	.	.	.	.	.	.	.	.	.	LG24_ONL.O'Quin2012	0.611395	0.664155	0.688836	0.168527	0.119051	571	0	0	0.358898	0.446787	0.641876	2.50266e-06	0.238515	571	130	0.914	0	0	0	0	571	571	0	0.00447375	0	0.947368	0	567	571	0.904	0.00314298	0	0.7375	0	567	571	0.864	0.00165914	0	0.947368	0	570	571	0.533	0.00205318	0	0.947368	0	568	571	0.77	0.000394046	0	0.2	0	569	571	0.295	0	0	0	0	0.00456563	0	0	0.925	0.00313361	0	0.735841	0.901	0.00164591	0	0.939812	0.554	0.00195337	0	0.947338	0.802	0.000253842	0	0.14469	0.299	571	0	0	0	571	0.000662356	0.328205	0.717	571	0.00231192	0.507937	0.9	571	0.000179366	0.102418	0.525	571	0	0	0	linkedHard, linkedHard	linked, linked	hard, linkedSoft	hard, linked	linkedHard, linkedHard	linked, linked	linkedHard, linkedHard	linked, linked	#N/A	#N/A	#N/A	#N/A	#N/A	#N/A	soft, soft	soft, soft	linkedSoft, linkedSoft	linked, linked	linkedSoft, linkedSoft	linked, linked	linkedSoft, linkedSoft	linked, linked
			mrpl58	ENSAMXG00000034224	NW_019170538.1	1122422	1125606	GO:0005739;GO:0003747;GO:0006415	mitochondrion;translation release factor activity;translational termination	mitochondrial ribosomal protein L58 [Source:NCBI gene;Acc:103037773]	na	na	na	.	.	.	.	.	.	.	.	.	.	LG24_ONL.O'Quin2012	0.197775	0.0646488	0.583185	3.03592e-06	0.218396	403	177	0.964	0.58009	0.621671	0.647328	0.379018	0.0748749	403	0	0	0.00334988	0	0.95	0	398	403	0.83	0.00199137	0	0.802521	0	402	403	0.699	0.00203828	0	0.821429	0	402	403	0.752	0.00255437	0	1	1	401	403	0.704	7.2982e-05	0	0.0294118	0	402	403	0.247	0.00248139	0	1	1	402	403	0.695	0.0032378	0	0.957929	0.836	0.00194609	0	0.957929	0.73	0.00207908	0	0.837869	0.809	0.00248756	0	1	0.714	8.35973e-06	0	0.00336897	0.299	0.00248139	0	1	0.725	403	0.00212877	0.189474	0.783	403	0	0	0	403	0.000754921	0.304233	0.653	403	0.000145964	0.0588235	0.49	403	0	0	0	linkedHard, linkedHard	linked, linked	linkedSoft, linkedSoft	linked, linked	linkedHard, linkedHard	linked, linked	linkedHard, hard	linked, hard	#N/A	#N/A	#N/A	#N/A	#N/A	#N/A	soft, soft	soft, soft	neutral, linkedSoft	neutral, linked	neutral, linkedSoft	neutral, linked	linkedSoft, linkedSoft	linked, linked
			wdr45b	ENSAMXG00000039426	NW_019170538.1	1129458	1139067	GO:0005515	protein binding	WD repeat domain 45B [Source:NCBI gene;Acc:103038085]	na	abnormal embryo size;abnormal embryo size;abnormal facial morphology;abnormal placenta size	na	.	.	.	.	.	.	.	.	.	.	LG24_ONL.O'Quin2012	0.621092	0.654668	0.68844	0.0523015	0.116284	491	0	0	0.583418	0.641346	0.651256	0.00010836	0.134638	491	16	0.714	0.001222	0	0.55	0	489	491	0.446	0.00187587	0	0.921053	0	490	491	0.676	0	0	0	0	491	491	0	0.00187587	0	0.921053	0	490	491	0.58	0.00187587	0	0.921053	0	490	491	0.745	0	0	0	0	491	491	0	0.00123947	0	0.587076	0.478	0.00184401	0	0.587076	0.71	0	0	0	0	0.00184948	0	0.908096	0.598	0.00187273	0	0.919508	0.793	0	0	0	0	491	0.00126487	0.521053	0.568	491	0	0	0	491	0	0	0	491	0.000304196	0.14936	0.631	491	0	0	0	linkedHard, linkedHard, linkedHard	linked, linked, linked	neutral, linkedHard, linkedSoft	neutral, linked, linked	hard, linkedHard, soft	hard, linked, soft	linkedHard, hard, hard	linked, hard, hard	#N/A	#N/A	#N/A	#N/A	#N/A	#N/A	soft, soft, soft	soft, soft, soft	linkedSoft, linkedSoft, soft	linked, linked, soft	linkedSoft, neutral, soft	linked, neutral, soft	soft, linkedSoft, soft	soft, linked, soft
			FOXK2	ENSAMXG00000034378	NW_019170538.1	1139088	1155427	GO:0003700;GO:0043565;GO:0006355;GO:0005515	DNA-binding transcription factor activity;sequence-specific DNA binding;"regulation of transcription, DNA-templated";protein binding	forkhead box K2 [Source:ZFIN;Acc:ZDB-GENE-030131-2861]	na	abnormal body length;abnormal bone mineralizationabnormal bone structure;abnormal bone structure;abnormal grip strength;abnormal locomotor activation;decreased body length;decreased bone mineral content;decreased bone mineral density;decreased grip strength;decreased grip strength;decreased lean body mass;prolonged QT interval	na	.	.	.	.	.	.	.	.	Yes	.	LG24_ONL.O'Quin2012	0.662783	0.684477	0.689013	0.497425	0.0417806	1208	0	0	0.59306	0.612546	0.650804	0.334404	0.0680436	1208	0	0	0.00195916	0	1	2	1203	1208	0.629	0.000217846	0	0.263158	0	1207	1208	0.25	0.000620861	0	0.75	0	1207	1208	0.385	0.00268241	0	1	2	1204	1208	0.723	0.00080603	0	0.973684	0	1207	1208	0.524	0.00187638	0	1	2	1205	1208	0.582	0.00184611	0	1	0.629	0.000158203	0	1	0.27	0.000645775	0	0.780096	0.446	0.00267563	0	1	0.742	0.000806016	0	0.973667	0.586	0.00187864	0	1	0.614	1208	0.000165563	0.1	0.194	1208	0	0	0	1208	0.000321928	0.388889	0.421	1208	4.35692e-05	0.0526316	0.359	1208	0.000334932	0.404598	0.867	linkedHard, linkedHard, hard, linkedHard	linked, linked, hard, linked	neutral, linkedSoft, soft, linkedSoft	neutral, linked, soft, linked	linkedHard, linkedHard, linkedHard, linkedHard	linked, linked, linked, linked	linkedHard, linkedHard, linkedHard, linkedHard	linked, linked, linked, linked	#N/A	#N/A	#N/A	#N/A	#N/A	#N/A	soft, soft, soft, soft	soft, soft, soft, soft	linkedSoft, linkedSoft, linkedSoft, linkedSoft	linked, linked, linked, linked	linkedSoft, linkedSoft, linkedSoft, linkedSoft	linked, linked, linked, linked	linkedSoft, linkedSoft, linkedSoft, linkedSoft	linked, linked, linked, linked
				ENSAMXG00000029479	NW_019170538.1	1170961	1172567	GO:0016020;GO:0016021	membrane;integral component of membrane		na	na	na	.	.	.	.	.	.	.	.	.	.	LG24_ONL.O'Quin2012	0.685828	0.687713	0.688897	0.674733	0.00388181	303	0	0	0.621921	0.646418	0.649574	0.454096	0.0434645	303	0	0	0.000165017	0	0.05	0	302	303	0.186	0	0	0	0	303	303	0	0	0	0	0	303	303	0	0	0	0	0	303	303	0	0	0	0	0	303	303	0	0	0	0	0	303	303	0	3.16194e-05	0	0.00958069	0.169	0	0	0.00958069	0	0	0	0	0	0	0	0	0	0	0	0	0	0	0	0	0	303	0.000330033	0.1	0.235	303	0	0	0	303	0	0	0	303	0	0	0	303	0	0	0	linkedHard, linkedHard	linked, linked	soft, linkedHard	soft, linked	linkedHard, linkedHard	linked, linked	linkedHard, hard	linked, hard	#N/A	#N/A	#N/A	#N/A	#N/A	#N/A	soft, soft	soft, soft	linkedSoft, linkedSoft	linked, linked	linkedSoft, linkedSoft	linked, linked	linkedSoft, linkedSoft	linked, linked
			SHISA6	ENSAMXG00000015689	NW_019170538.1	1259450	1365510	NA	NA	shisa family member 6 [Source:HGNC Symbol;Acc:HGNC:34491]	na	na	na	.	.	.	.	.	.	.	.	.	.	LG24_ONL.O'Quin2012	0.501592	0.60866	0.689009	0.00527695	0.230952	1003	113	0.924	0.566945	0.623325	0.651348	0.0386292	0.131118	1003	2	0.667	0.00154536	0	1	1	999	1003	0.529	0.0010524	0	1	1	1001	1003	0.474	2.62371e-05	0	0.0263158	0	1002	1003	0.186	0.00193863	0	1	1	1001	1003	0.592	0.00102616	0	0.973684	0	1001	1003	0.579	0.00102325	0	1	1	1001	1003	0.394	0.00145729	0	1	0.535	0.00101636	0	1	0.505	0	0	0	0	0.00192819	0	1	0.614	0.00100143	0	0.970652	0.636	0.000998004	0	1	0.416	1003	0.000718896	0.521053	0.367	1003	5.24742e-05	0.0526316	0.314	1003	0	0	0	1003	0.000107614	0.107937	0.443	1003	0	0	0	linkedHard, linkedHard, linkedHard, hard, linkedHard, linkedHard, linkedHard, linkedHard, linkedHard, linkedHard, linkedHard, linkedHard, hard, linkedHard, hard, linkedHard, linkedHard, hard, linkedHard, linkedHard, hard, linkedHard	linked, linked, linked, hard, linked, linked, linked, linked, linked, linked, linked, linked, hard, linked, hard, linked, linked, hard, linked, linked, hard, linked	linkedHard, hard, linkedHard, hard, linkedSoft, soft, linkedSoft, linkedHard, linkedHard, hard, hard, linkedHard, linkedHard, hard, hard, linkedHard, linkedHard, hard, linkedHard, linkedHard, linkedHard, linkedHard	linked, hard, linked, hard, linked, soft, linked, linked, linked, hard, hard, linked, linked, hard, hard, linked, linked, hard, linked, linked, linked, linked	linkedSoft, soft, linkedSoft, linkedSoft, linkedSoft, linkedSoft, linkedSoft, linkedSoft, soft, linkedSoft, linkedSoft, linkedSoft, linkedSoft, soft, linkedSoft, hard, linkedSoft, hard, linkedHard, linkedSoft, soft, linkedSoft	linked, soft, linked, linked, linked, linked, linked, linked, soft, linked, linked, linked, linked, soft, linked, hard, linked, hard, linked, linked, soft, linked	linkedHard, linkedHard, linkedHard, hard, linkedHard, linkedHard, linkedHard, linkedHard, linkedHard, hard, linkedHard, linkedHard, linkedHard, linkedHard, linkedHard, linkedHard, linkedHard, hard, hard, linkedHard, linkedHard, linkedHard	linked, linked, linked, hard, linked, linked, linked, linked, linked, hard, linked, linked, linked, linked, linked, linked, linked, hard, hard, linked, linked, linked	linkedHard, linkedHard, linkedHard, linkedHard, hard	linked, linked, linked, linked, hard	soft, linkedHard, linkedHard, hard	soft, linked, linked, hard	linkedHard, linkedHard, linkedHard, hard, hard, hard, linkedHard, linkedHard, linkedHard, linkedHard, linkedHard, linkedHard, linkedHard, linkedHard, linkedHard, linkedHard, linkedHard, linkedHard, hard, hard, linkedHard, linkedHard	linked, linked, linked, hard, hard, hard, linked, linked, linked, linked, linked, linked, linked, linked, linked, linked, linked, linked, hard, hard, linked, linked	linkedSoft, neutral, neutral, soft, soft, neutral, neutral, linkedSoft, neutral, linkedSoft, neutral, neutral, soft, soft, neutral, linkedSoft, soft, soft, neutral, soft, soft, neutral	linked, neutral, neutral, soft, soft, neutral, neutral, linked, neutral, linked, neutral, neutral, soft, soft, neutral, linked, soft, soft, neutral, soft, soft, neutral	linkedSoft, linkedSoft, hard, linkedSoft, linkedSoft, linkedSoft, linkedSoft, linkedSoft, linkedSoft, hard, linkedSoft, linkedSoft, linkedSoft, linkedSoft, linkedSoft, linkedSoft, linkedSoft, linkedSoft, hard, linkedSoft, linkedSoft, linkedSoft	linked, linked, hard, linked, linked, linked, linked, linked, linked, hard, linked, linked, linked, linked, linked, linked, linked, linked, hard, linked, linked, linked	linkedSoft, linkedSoft, linkedSoft, linkedSoft, linkedSoft, linkedSoft, linkedSoft, linkedSoft, linkedSoft, linkedSoft, linkedSoft, linkedSoft, linkedSoft, linkedSoft, linkedSoft, neutral, neutral, linkedSoft, linkedSoft, linkedSoft, linkedSoft, linkedSoft	linked, linked, linked, linked, linked, linked, linked, linked, linked, linked, linked, linked, linked, linked, linked, neutral, neutral, linked, linked, linked, linked, linked	linkedSoft, linkedSoft, linkedSoft, linkedSoft, soft, linkedSoft, neutral, linkedSoft, neutral, neutral, linkedSoft, linkedSoft, linkedSoft, neutral, neutral, neutral, linkedSoft, linkedSoft, neutral, linkedSoft, neutral, soft	linked, linked, linked, linked, soft, linked, neutral, linked, neutral, neutral, linked, linked, linked, neutral, neutral, neutral, linked, linked, neutral, linked, neutral, soft
				ENSAMXG00000015711	NW_019170538.1	1379218	1548247	GO:0000166;GO:0005524;GO:0005737;GO:0005856;GO:0005874;GO:0007018;GO:0030286;GO:0003341;GO:0005929;GO:0042995;GO:0008569	nucleotide binding;ATP binding;cytoplasm;cytoskeleton;microtubule;microtubule-based movement;dynein complex;cilium movement;cilium;cell projection;"ATP-dependent microtubule motor activity, minus-end-directed"		na	na	na	.	.	.	.	.	.	.	.	.	.	LG24_ONL.O'Quin2012	0.585278	0.660346	0.689052	0.0086214	0.158223	7581	147	0.95	0.532278	0.609233	0.651372	0.000120384	0.167995	7581	285	0.98	0.00102625	0	0.95	0	7552	7581	0.394	0.00133645	0	1	2	7556	7581	0.551	0.00147375	0	0.975	0	7563	7581	0.636	0.00111416	0	1	2	7563	7581	0.413	0.00139326	0	1	2	7560	7581	0.662	0.00156937	0	1	3	7562	7581	0.516	0.000968848	0	0.949887	0.406	0.00129278	0	0.949887	0.581	0.00147438	0	0.969825	0.701	0.00106053	0	1	0.422	0.00134669	0	1	0.709	0.00153923	0	1	0.539	7581	0.00100737	0.521053	0.476	7581	0.000102839	0.184615	0.374	7581	0.000438528	0.52	0.489	7581	0.000149599	0.499109	0.494	7581	8.36938e-05	0.23908	0.71	linkedHard, hard, linkedHard, hard, hard, linkedHard, hard, linkedHard, linkedHard, linkedHard, linkedHard, linkedHard, linkedHard, hard, linkedHard, linkedHard, linkedHard, linkedHard, linkedHard, linkedHard, hard, linkedHard, linkedHard, hard, linkedHard, linkedHard, hard, linkedHard, linkedHard, linkedHard, hard, linkedHard, linkedHard, hard, linkedHard	linked, hard, linked, hard, hard, linked, hard, linked, linked, linked, linked, linked, linked, hard, linked, linked, linked, linked, linked, linked, hard, linked, linked, hard, linked, linked, hard, linked, linked, linked, hard, linked, linked, hard, linked	hard, linkedHard, soft, hard, linkedHard, linkedHard, linkedHard, linkedHard, linkedSoft, hard, linkedSoft, linkedHard, linkedHard, linkedHard, linkedHard, linkedHard, linkedHard, hard, linkedHard, linkedHard, hard, linkedHard, hard, linkedHard, linkedHard, linkedHard, soft, linkedHard, linkedHard, linkedSoft, linkedHard, linkedHard, linkedHard, linkedHard, linkedSoft	hard, linked, soft, hard, linked, linked, linked, linked, linked, hard, linked, linked, linked, linked, linked, linked, linked, hard, linked, linked, hard, linked, hard, linked, linked, linked, soft, linked, linked, linked, linked, linked, linked, linked, linked	linkedHard, linkedHard, linkedSoft, neutral, neutral, neutral, hard, neutral, linkedSoft, linkedSoft, linkedSoft, soft, neutral, linkedHard, linkedSoft, neutral, neutral, soft, linkedSoft, soft, soft, soft, soft, linkedSoft, hard, soft, linkedHard, linkedHard, soft, neutral, linkedHard, soft, soft, linkedHard, linkedSoft	linked, linked, linked, neutral, neutral, neutral, hard, neutral, linked, linked, linked, soft, neutral, linked, linked, neutral, neutral, soft, linked, soft, soft, soft, soft, linked, hard, soft, linked, linked, soft, neutral, linked, soft, soft, linked, linked	linkedHard, linkedHard, linkedHard, linkedHard, linkedHard, linkedHard, linkedHard, linkedHard, linkedHard, linkedHard, linkedHard, linkedHard, linkedHard, hard, linkedHard, linkedHard, linkedHard, linkedHard, linkedHard, linkedHard, linkedHard, hard, linkedHard, linkedHard	linked, linked, linked, linked, linked, linked, linked, linked, linked, linked, linked, linked, linked, hard, linked, linked, linked, linked, linked, linked, linked, hard, linked, linked	#N/A	#N/A	soft, linkedHard, hard, hard, linkedHard, linkedHard, hard, linkedHard, linkedHard	soft, linked, hard, hard, linked, linked, hard, linked, linked	linkedHard, linkedHard, linkedHard, linkedHard, linkedSoft, hard, linkedHard, hard, linkedHard, linkedHard, soft, linkedHard	linked, linked, linked, linked, linked, hard, linked, hard, linked, linked, soft, linked	soft, neutral, neutral, soft, soft, linkedSoft, linkedSoft, neutral, soft, neutral, linkedSoft, soft, neutral, neutral, neutral, linkedSoft, neutral, soft, soft, linkedSoft, neutral, neutral, linkedSoft, neutral, soft, soft, neutral, neutral, neutral, soft, linkedSoft, neutral, neutral, soft, neutral	soft, neutral, neutral, soft, soft, linked, linked, neutral, soft, neutral, linked, soft, neutral, neutral, neutral, linked, neutral, soft, soft, linked, neutral, neutral, linked, neutral, soft, soft, neutral, neutral, neutral, soft, linked, neutral, neutral, soft, neutral	hard, linkedSoft, linkedHard, linkedSoft, linkedHard, linkedHard, linkedHard, soft, linkedSoft, linkedSoft, hard, hard, hard, hard, linkedSoft, hard, linkedHard, linkedSoft, linkedSoft, linkedSoft, linkedSoft, hard, hard, linkedSoft, linkedSoft, neutral, linkedSoft, linkedHard, linkedHard, soft, linkedSoft, soft, hard, linkedSoft, neutral	hard, linked, linked, linked, linked, linked, linked, soft, linked, linked, hard, hard, hard, hard, linked, hard, linked, linked, linked, linked, linked, hard, hard, linked, linked, neutral, linked, linked, linked, soft, linked, soft, hard, linked, neutral	linkedSoft, linkedSoft, linkedSoft, hard, linkedSoft, linkedSoft, linkedSoft, linkedSoft, linkedSoft, linkedSoft, linkedSoft, linkedSoft, linkedSoft, linkedSoft, linkedSoft, linkedSoft, linkedSoft, linkedSoft, linkedSoft, linkedSoft, linkedSoft, linkedSoft, linkedSoft, linkedSoft, linkedSoft, linkedSoft, linkedSoft, linkedSoft, linkedSoft, linkedSoft, hard, linkedSoft, linkedSoft, linkedSoft, linkedSoft	linked, linked, linked, hard, linked, linked, linked, linked, linked, linked, linked, linked, linked, linked, linked, linked, linked, linked, linked, linked, linked, linked, linked, linked, linked, linked, linked, linked, linked, linked, hard, linked, linked, linked, linked	linkedSoft, neutral, linkedSoft, linkedSoft, soft, linkedSoft, linkedSoft, neutral, linkedSoft, linkedSoft, linkedSoft, linkedSoft, linkedSoft, linkedSoft, linkedSoft, linkedSoft, linkedSoft, linkedSoft, linkedSoft, linkedSoft, linkedSoft, linkedSoft, linkedSoft, linkedSoft, linkedSoft, linkedSoft, linkedSoft, linkedSoft, linkedSoft, linkedSoft, linkedSoft, linkedSoft, linkedSoft, linkedSoft, linkedSoft	linked, neutral, linked, linked, soft, linked, linked, neutral, linked, linked, linked, linked, linked, linked, linked, linked, linked, linked, linked, linked, linked, linked, linked, linked, linked, linked, linked, linked, linked, linked, linked, linked, linked, linked, linked
			MYOCD	ENSAMXG00000036216	NW_019170538.1	1574383	1725617	GO:0005634;GO:0003713;GO:2000727;GO:0045893	nucleus;transcription coactivator activity;positive regulation of cardiac muscle cell differentiation;"positive regulation of transcription, DNA-templated"	myocardin [Source:NCBI gene;Acc:103041209]	na	abnormal blood vessel morphology;abnormal dorsal aorta morphology;abnormal vascular smooth muscle morphology;absent vitelline blood vessels;cardiac edema;embryonic growth retardation;embryonic lethality complete penetrance;embryonic lethality during organogenesis complete penetrance;no abnormal phenotype detected;pale yolk sac;pericardial effusion	na	.	.	.	.	.	.	.	.	.	.	LG24_ONL.O'Quin2012	0.475498	0.577532	0.688909	0.00448098	0.232733	2042	130	0.939	0.600742	0.647432	0.651362	0.0718857	0.106848	2042	0	0	0.00247646	0	0.8	0	2032	2042	0.728	0.00126188	0	0.938492	0	2033	2042	0.531	0.00114941	0	0.941071	0	2037	2042	0.548	0.00233817	0	0.972222	0	2034	2042	0.668	0.000142583	0	0.0789474	0	2035	2042	0.298	0.00239927	0	1	1	2035	2042	0.681	0.00245117	0	0.823296	0.744	0.00115208	0	0.823296	0.544	0.00114275	0	0.937434	0.611	0.00228351	0	0.969581	0.68	2.39954e-05	0	0.0401382	0.315	0.00238453	0	1	0.71	2042	0.00154132	0.478947	0.655	2042	5.02603e-05	0.0526316	0.312	2042	0.000421052	0.507937	0.48	2042	0.000230694	0.14936	0.574	2042	0.000172666	0.137566	0.806	hard, linkedHard, hard, linkedHard, linkedHard, linkedHard, linkedHard, hard, linkedHard, linkedHard, linkedHard, hard, linkedHard, hard, linkedHard, linkedHard, linkedHard, linkedHard, linkedHard, hard, linkedHard, linkedHard, linkedHard, linkedHard, hard, linkedHard, linkedHard, hard, linkedHard, linkedHard, linkedHard	hard, linked, hard, linked, linked, linked, linked, hard, linked, linked, linked, hard, linked, hard, linked, linked, linked, linked, linked, hard, linked, linked, linked, linked, hard, linked, linked, hard, linked, linked, linked	linkedSoft, neutral, hard, linkedHard, linkedHard, hard, hard, neutral, neutral, neutral, linkedHard, linkedHard, neutral, linkedHard, hard, linkedHard, linkedHard, hard, linkedHard, linkedHard, linkedHard, soft, soft, linkedSoft, neutral, neutral, hard, linkedSoft, linkedHard, linkedSoft, linkedSoft	linked, neutral, hard, linked, linked, hard, hard, neutral, neutral, neutral, linked, linked, neutral, linked, hard, linked, linked, hard, linked, linked, linked, soft, soft, linked, neutral, neutral, hard, linked, linked, linked, linked	linkedHard, neutral, linkedSoft, linkedSoft, linkedHard, neutral, linkedHard, linkedSoft, linkedSoft, neutral, neutral, soft, soft, neutral, soft, neutral, linkedSoft	linked, neutral, linked, linked, linked, neutral, linked, linked, linked, neutral, neutral, soft, soft, neutral, soft, neutral, linked	linkedHard, linkedHard, linkedHard, linkedHard, linkedHard, linkedHard, linkedHard, linkedHard, hard, linkedHard, linkedHard, hard, linkedHard, linkedHard, linkedHard, hard, linkedHard, linkedHard, hard, linkedHard, linkedHard, linkedHard, linkedHard, linkedHard, linkedHard, hard, linkedHard, linkedHard, linkedHard, linkedHard, hard	linked, linked, linked, linked, linked, linked, linked, linked, hard, linked, linked, hard, linked, linked, linked, hard, linked, linked, hard, linked, linked, linked, linked, linked, linked, hard, linked, linked, linked, linked, hard	linkedHard, linkedHard, linkedHard, linkedHard, linkedHard, linkedHard, linkedHard, linkedHard, linkedHard, linkedHard, linkedHard, linkedHard, linkedHard, linkedHard, linkedHard	linked, linked, linked, linked, linked, linked, linked, linked, linked, linked, linked, linked, linked, linked, linked	#N/A	#N/A	#N/A	#N/A	linkedSoft, linkedSoft, soft, soft, linkedSoft, neutral, linkedSoft, linkedSoft, linkedSoft, neutral, neutral, soft, linkedSoft, linkedSoft, linkedSoft, linkedSoft, soft, neutral, linkedSoft, linkedSoft, linkedSoft, neutral, linkedSoft, linkedSoft, hard, linkedSoft, linkedSoft, linkedSoft, linkedSoft, linkedSoft, hard	linked, linked, soft, soft, linked, neutral, linked, linked, linked, neutral, neutral, soft, linked, linked, linked, linked, soft, neutral, linked, linked, linked, neutral, linked, linked, hard, linked, linked, linked, linked, linked, hard	hard, linkedSoft, soft, neutral, linkedSoft, hard, linkedSoft, linkedHard, linkedSoft, hard, linkedSoft, hard, linkedSoft, linkedSoft, linkedSoft, linkedSoft, linkedSoft, hard, soft, hard, hard, linkedSoft, linkedSoft, hard, linkedSoft, neutral, linkedSoft, linkedSoft, linkedSoft, neutral, hard	hard, linked, soft, neutral, linked, hard, linked, linked, linked, hard, linked, hard, linked, linked, linked, linked, linked, hard, soft, hard, hard, linked, linked, hard, linked, neutral, linked, linked, linked, neutral, hard	neutral, linkedSoft, linkedSoft, linkedSoft, linkedSoft, linkedSoft, neutral, linkedSoft, soft, linkedSoft, linkedSoft, neutral, linkedSoft, linkedSoft, linkedSoft, linkedSoft, linkedSoft, linkedSoft, neutral, linkedSoft, linkedSoft, linkedSoft, linkedSoft, soft, linkedSoft, linkedSoft, soft, neutral, linkedSoft, linkedSoft, linkedSoft	neutral, linked, linked, linked, linked, linked, neutral, linked, soft, linked, linked, neutral, linked, linked, linked, linked, linked, linked, neutral, linked, linked, linked, linked, soft, linked, linked, soft, neutral, linked, linked, linked	neutral, neutral, soft, linkedSoft, neutral, linkedSoft, neutral, linkedSoft, soft, neutral, linkedSoft, linkedSoft, soft, soft, neutral, linkedSoft, neutral, linkedSoft, linkedSoft, linkedSoft, neutral, soft, linkedSoft, neutral, linkedSoft, linkedSoft, soft, linkedSoft, neutral, soft, linkedSoft	neutral, neutral, soft, linked, neutral, linked, neutral, linked, soft, neutral, linked, linked, soft, soft, neutral, linked, neutral, linked, linked, linked, neutral, soft, linked, neutral, linked, linked, soft, linked, neutral, soft, linked
			map2k4b	ENSAMXG00000015804	NW_019170538.1	1731853	1741651	GO:0000166;GO:0005524;GO:0004672;GO:0004674;GO:0006468	nucleotide binding;ATP binding;protein kinase activity;protein serine/threonine kinase activity;protein phosphorylation	dual specificity mitogen-activated protein kinase kinase 4 [Source:NCBI gene;Acc:103042940]	convergent extension disrupted;epiboly involved in gastrulation with mouth forming second delayed;notochord increased width;somite increased width;whole organism decreased length	abnormal liver bud morphology;abnormal liver development;anemia;decreased hepatocyte number;embryonic lethality complete penetrance;embryonic lethality during organogenesis complete penetrance;enlarged liver sinusoidal spaces;increased hepatocyte apoptosis;liver hemorrhage;no abnormal phenotype detected;pallor;prenatal lethality complete penetrance	na	.	.	.	.	.	.	.	.	.	.	LG24_ONL.O'Quin2012	0.677424	0.686058	0.689058	0.519089	0.027729	830	0	0	0.617364	0.651369	0.651373	0.00535567	0.117091	830	25	0.739	6.0241e-05	0	0.05	0	829	830	0.161	3.17058e-05	0	0.0263158	0	829	830	0.182	0	0	0	0	830	830	0	0.00123653	0	1	1	828	830	0.439	3.17058e-05	0	0.0263158	0	829	830	0.209	0.00120482	0	1	1	829	830	0.433	2.14039e-05	0	0.0177652	0.165	0	0	0.0177652	0	0	0	0	0	0.00120627	0	1	0.454	1.66986e-06	0	0.00138598	0.274	0.00120482	0	1	0.462	830	0.000120482	0.1	0.186	830	0	0	0	830	0	0	0	830	6.34116e-05	0.0526316	0.385	830	0	0	0	linkedHard, linkedHard, linkedHard	linked, linked, linked	hard, linkedHard, linkedHard	hard, linked, linked	#N/A	#N/A	linkedHard, linkedHard, linkedHard	linked, linked, linked	#N/A	#N/A	#N/A	#N/A	#N/A	#N/A	linkedSoft, linkedSoft, linkedSoft	linked, linked, linked	linkedSoft, linkedSoft, linkedSoft	linked, linked, linked	linkedSoft, linkedSoft, linkedSoft	linked, linked, linked	linkedSoft, linkedSoft, linkedSoft	linked, linked, linked
			adprm	ENSAMXG00000031575	NW_019170538.1	1745145	1747766	GO:0016787;GO:0047631;GO:0047734	hydrolase activity;ADP-ribose diphosphatase activity;CDP-glycerol diphosphatase activity	manganese-dependent ADP-ribose/CDP-alcohol diphosphatase [Source:NCBI gene;Acc:103044468]	na	abnormal anxiety-related response;abnormal behavior;abnormal behavior;abnormal locomotor activation;decreased grip strength;decreased lean body mass;decreased startle reflex;decreased startle reflex;increased heart rate;increased heart rate	na	.	.	.	.	.	Yes	.	Yes	Yes	.	LG24_ONL.O'Quin2012	0.463734	0.54294	0.688548	0.0871089	0.216314	527	0	0	0.358109	0.491794	0.644438	0.00134583	0.274	527	170	0.943	0.000158128	0	0.05	0	525	527	0.184	0.0067242	0	1	1	523	527	0.945	0.00491932	0	0.921053	0	523	527	0.925	0.00380561	0	1	1	524	527	0.842	0.00181542	0	0.877778	0	525	527	0.736	0.00200073	0	0.921053	0	524	527	0.608	4.08848e-05	0	0.0215054	0.173	0.00679357	0	0.0215054	0.96	0.00489946	0	0.905408	0.954	0.00375141	0	1	0.854	0.00169602	0	0.860001	0.768	0.00185929	0	0.908096	0.61	527	0.000189753	0.1	0.2	527	0.000633729	0.184615	0.706	527	0.00131522	0.388889	0.814	527	0.000105419	0.0555556	0.44	527	0.000126502	0.0666667	0.769	linkedHard, hard	linked, hard	linkedHard, linkedHard	linked, linked	#N/A	#N/A	linkedHard, linkedHard	linked, linked	#N/A	#N/A	#N/A	#N/A	#N/A	#N/A	linkedSoft, linkedSoft	linked, linked	linkedSoft, linkedSoft	linked, linked	linkedSoft, linkedSoft	linked, linked	linkedSoft, linkedSoft	linked, linked
			adprm	ENSAMXG00000041518	NW_019170538.1	1751046	1753489	GO:0016787;GO:0047631;GO:0047734	hydrolase activity;ADP-ribose diphosphatase activity;CDP-glycerol diphosphatase activity	manganese-dependent ADP-ribose/CDP-alcohol diphosphatase-like [Source:NCBI gene;Acc:103043761]	na	abnormal anxiety-related response;abnormal behavior;abnormal behavior;abnormal locomotor activation;decreased grip strength;decreased lean body mass;decreased startle reflex;decreased startle reflex;increased heart rate;increased heart rate	na	.	.	.	.	.	Yes	.	Yes	Yes	.	LG24_ONL.O'Quin2012	0.353697	0.210928	0.687783	3.78317e-05	0.306523	698	219	0.977	0.571531	0.619514	0.648367	0.114401	0.120096	698	0	0	0.00558739	0	0.9	0	688	698	0.928	0.00303312	0	0.821429	0	691	698	0.828	0.00301123	0	0.732143	0	688	698	0.855	0.00603489	0	1	3	692	698	0.93	0.00128591	0	0.25	0	689	698	0.639	0.00576627	0	1	1	688	698	0.923	0.00568347	0	0.915201	0.942	0.00283706	0	0.915201	0.841	0.00209676	0	0.62944	0.811	0.00593534	0	1	0.938	0.000420532	0	0.117647	0.486	0.00543408	0	1	0.929	698	0.00404162	0.478947	0.915	698	0.00180313	0.246032	0.894	698	0.00164112	0.349206	0.856	698	0.000676919	0.314516	0.787	698	0	0	0	hard, hard	hard, hard	linkedHard, linkedHard	linked, linked	#N/A	#N/A	linkedHard, linkedHard	linked, linked	#N/A	#N/A	#N/A	#N/A	#N/A	#N/A	linkedSoft, soft	linked, soft	linkedSoft, linkedSoft	linked, linked	linkedSoft, linkedSoft	linked, linked	soft, linkedSoft	soft, linked
				ENSAMXG00000015921	NW_019170538.1	1761535	1782579	GO:0000166;GO:0005524;GO:0051015;GO:0003774;GO:0016459;GO:0003779;GO:0005515	nucleotide binding;ATP binding;actin filament binding;motor activity;myosin complex;actin binding;protein binding		na	na	na	.	.	.	.	.	.	.	.	.	.	LG24_ONL.O'Quin2012	0.610093	0.668752	0.689062	0.0337432	0.135997	3288	31	0.79	0.631182	0.648847	0.651372	0.320167	0.04506	3288	0	0	0.00187044	0	1	1	3273	3288	0.609	0.00030871	0	0.5	0	3282	3288	0.278	0.000308481	0	0.5	0	3282	3288	0.288	0.00120054	0	1	2	3284	3288	0.431	3.1214e-05	0	0.05	0	3285	3288	0.209	0.00123175	0	1	4	3283	3288	0.439	0.00194882	0	1	0.654	0.000285673	0	1	0.304	0.000301393	0	0.540203	0.331	0.00119817	0	1	0.452	8.27633e-06	0	0.0244406	0.299	0.00122142	0	1	0.466	3288	0.00169516	0.526316	0.697	3288	2.96338e-05	0.0974359	0.292	3288	0.00040632	0.518519	0.471	3288	3.20144e-05	0.0526316	0.348	3288	0	0	0	linkedHard, linkedHard, linkedHard, linkedHard, linkedHard, linkedHard	linked, linked, linked, linked, linked, linked	linkedHard, linkedHard, hard, linkedHard, linkedHard, linkedHard	linked, linked, hard, linked, linked, linked	#N/A	#N/A	linkedHard, linkedHard, linkedHard, linkedHard, linkedHard, linkedHard	linked, linked, linked, linked, linked, linked	#N/A	#N/A	#N/A	#N/A	#N/A	#N/A	linkedSoft, neutral, soft, soft, linkedSoft, neutral	linked, neutral, soft, soft, linked, neutral	linkedSoft, linkedSoft, linkedSoft, linkedSoft, linkedSoft, linkedSoft	linked, linked, linked, linked, linked, linked	linkedSoft, linkedSoft, linkedSoft, linkedSoft, neutral, linkedSoft	linked, linked, linked, linked, neutral, linked	neutral, neutral, neutral, neutral, linkedSoft, linkedSoft	neutral, neutral, neutral, neutral, linked, linked
			rangap1b	ENSAMXG00000007477	NW_019170538.1	1806441	1816108	GO:0007165;GO:0005096;GO:0043547;GO:0005515	signal transduction;GTPase activator activity;positive regulation of GTPase activity;protein binding	ran GTPase-activating protein 1-like [Source:NCBI gene;Acc:103043879]	na	abnormal ectoplacental cone morphology;abnormal embryo development;abnormal embryonic epiblast morphology;abnormal extraembryonic coelom morphology;abnormal mesoderm development;absent ectoplacental cavity;decreased embryo size;embryonic growth arrest;embryonic lethality between implantation and somite formation incomplete penetrance;small proamniotic cavity	na	.	.	.	.	.	.	.	.	.	.	LG24_ONL.O'Quin2012	0.648093	0.683892	0.689032	0.190819	0.0984898	1063	0	0	0.430675	0.571635	0.646855	0.00212571	0.238345	1063	131	0.915	9.40734e-05	0	0.1	0	1062	1063	0.168	0.00291592	0	0.973684	0	1058	1063	0.819	0.00202594	0	0.975	0	1060	1063	0.749	0.00264891	0	0.973684	0	1060	1063	0.718	0.00272441	0	0.975	0	1059	1063	0.837	0.00185795	0	1	1	1061	1063	0.579	8.15858e-05	0	0.0867257	0.188	0.00287507	0	0.0867257	0.844	0.00204198	0	0.969825	0.805	0.00262482	0	0.969787	0.735	0.00270165	0	0.973701	0.871	0.00185389	0	1	0.609	1063	0.000178245	0.189474	0.197	1063	4.70367e-05	0.05	0.308	1063	0.000395705	0.349206	0.465	1063	0.000327852	0.193457	0.647	1063	0	0	0	linkedHard, linkedHard, linkedHard	linked, linked, linked	hard, hard, hard	hard, hard, hard	linkedSoft, linkedSoft, linkedSoft	linked, linked, linked	linkedHard, linkedHard, linkedHard	linked, linked, linked	#N/A	#N/A	#N/A	#N/A	#N/A	#N/A	soft, neutral, hard	soft, neutral, hard	linkedSoft, linkedSoft, linkedSoft	linked, linked, linked	soft, neutral, linkedSoft	soft, neutral, linked	linkedSoft, linkedSoft, linkedSoft	linked, linked, linked
			chadlb	ENSAMXG00000007483	NW_019170538.1	1816196	1827307	GO:0005515	protein binding	chondroadherin-like protein [Source:NCBI gene;Acc:103042228]	na	na	na	.	.	.	.	.	.	.	.	.	.	LG24_ONL.O'Quin2012	0.677748	0.68722	0.689053	0.513258	0.0247545	981	0	0	0.562814	0.640764	0.651373	0.000237301	0.169084	981	55	0.811	5.09684e-05	0	0.05	0	980	981	0.159	0	0	0	0	981	981	0	0	0	0	0	981	981	0	0	0	0	0	981	981	0	0	0	0	0	981	981	0	0	0	0	0	981	981	0	1.81093e-05	0	0.0177652	0.164	0	0	0.0177652	0	0	0	0	0	0	0	0	0	0	0	0	0	0	0	0	0	981	0.000101937	0.1	0.184	981	0	0	0	981	0	0	0	981	0	0	0	981	0	0	0	linkedHard, linkedHard, linkedHard	linked, linked, linked	hard, linkedHard, linkedHard	hard, linked, linked	linkedSoft, linkedSoft, linkedSoft	linked, linked, linked	linkedHard, linkedHard, linkedHard	linked, linked, linked	#N/A	#N/A	#N/A	#N/A	#N/A	#N/A	neutral, neutral, neutral	neutral, neutral, neutral	linkedSoft, linkedSoft, linkedSoft	linked, linked, linked	linkedSoft, neutral, linkedSoft	linked, neutral, linked	linkedSoft, linkedSoft, linkedSoft	linked, linked, linked
			l3mbtl2	ENSAMXG00000018021	NW_019170538.1	1824290	1837338	GO:0016020;GO:0016021;GO:0008270;GO:0046872;GO:0003677;GO:0006355;GO:0005634;GO:0006325;GO:0035064	membrane;integral component of membrane;zinc ion binding;metal ion binding;DNA binding;"regulation of transcription, DNA-templated";nucleus;chromatin organization;methylated histone binding	lethal(3)malignant brain tumor-like protein 2 [Source:NCBI gene;Acc:103040308]	na	abnormal circulating iron level;abnormal embryo development;abnormal embryonic epiblast morphology;abnormal trophoblast layer morphology;embryonic growth retardation;embryonic lethality during organogenesis;embryonic lethality during organogenesis incomplete penetrance;increased KLRG1-positive NK cell number;lethality throughout fetal growth and development complete penetrance;preweaning lethality complete penetrance;preweaning lethality complete penetrance;vertebral transformation;vertebral transformation	na	.	.	.	.	.	.	.	.	.	.	LG24_ONL.O'Quin2012	0.589095	0.681267	0.689062	0.0332514	0.162846	1664	12	0.733	0.419621	0.538841	0.651023	0.000961202	0.240792	1664	264	0.975	0.000580929	0	0.933333	0	1662	1664	0.283	0.00215194	0	1	1	1659	1664	0.725	0.000450721	0	0.5	0	1661	1664	0.331	0.00116608	0	0.973684	0	1661	1664	0.424	0.00178707	0	1	2	1661	1664	0.731	0.00174279	0	1	1	1661	1664	0.555	0.000551927	0	0.917854	0.3	0.00217392	0	0.917854	0.766	0.000470762	0	0.53611	0.385	0.00115201	0	0.969787	0.443	0.00178706	0	1	0.781	0.0017484	0	1	0.587	1664	0	0	0	1664	0	0	0	1664	0.000577114	0.518519	0.565	1664	3.16296e-05	0.0526316	0.348	1664	0.00011743	0.128736	0.759	linkedHard, linkedHard, linkedHard	linked, linked, linked	linkedHard, linkedHard, linkedHard	linked, linked, linked	linkedSoft, linkedSoft, linkedSoft	linked, linked, linked	linkedHard, linkedHard, linkedHard	linked, linked, linked	#N/A	#N/A	#N/A	#N/A	#N/A	#N/A	neutral, neutral, soft	neutral, neutral, soft	linkedSoft, linkedSoft, linkedSoft	linked, linked, linked	linkedSoft, neutral, neutral	linked, neutral, neutral	linkedSoft, linkedSoft, linkedSoft	linked, linked, linked
			ep300a	ENSAMXG00000007487	NW_019170538.1	1846132	1866489	GO:0008270;GO:0046872;GO:0006355;GO:0005634;GO:0016740;GO:0005737;GO:0004402;GO:0016573;GO:0003712;GO:0048511;GO:0016746;GO:0003713;GO:0000123;GO:0001947;GO:0033339;GO:0048701;GO:0005515;GO:0045893	zinc ion binding;metal ion binding;"regulation of transcription, DNA-templated";nucleus;transferase activity;cytoplasm;histone acetyltransferase activity;histone acetylation;transcription coregulator activity;rhythmic process;"transferase activity, transferring acyl groups";transcription coactivator activity;histone acetyltransferase complex;heart looping;pectoral fin development;embryonic cranial skeleton morphogenesis;protein binding;"positive regulation of transcription, DNA-templated"	histone acetyltransferase p300-like [Source:NCBI gene;Acc:103044365]	atrium increased size;cartilage tissue decreased amount;cranial ganglion absent;cranial skeletal system development disrupted;glial cell decreased amount;habituation increased rate;hindbrain decreased amount;pectoral fin aplastic/hypoplastic;pectoral fin cartilage decreased amount;pectoral fin decreased amount;pericardium edematous;peripheral olfactory organ absent;pharyngeal arch 1 decreased size;pharyngeal arch 2 decreased size;pharyngeal arch 3-7 decreased size;prepulse inhibition increased magnitude;response to absence of light decreased process quality;retina absent;statoacoustic (VIII) ganglion decreased amount;statoacoustic VIII ganglion decreased amount;swimming increased frequency;swimming increased linear velocity;swimming increased occurrence;swimming increased spatial extent of a process;whole organism has fewer parts of type	abnormal atrioventricular septum morphology;abnormal cell physiology;abnormal epicardium morphology;abnormal erythrocyte morphology;abnormal facial morphology;abnormal heart development;abnormal heart valve morphology;abnormal intestinal epithelium morphology;abnormal lung development;abnormal muscle fiber morphology;abnormal muscle morphology;abnormal myogenesis;abnormal small intestinal villus morphology;abnormal small intestine morphology;abnormal vasculogenesis;abnormal vitelline vasculature morphology;absent trabeculae carneae;anemia;anisocytosis;atrial septal defect;cyanosis;decreased B cell number;decreased body size;decreased cardiac muscle contractility;decreased embryo size;decreased eosinophil cell number;decreased fibroblast proliferation;decreased leukocyte cell number;decreased lymphocyte cell number;decreased skeletal muscle fiber size;decreased thymocyte number;delayed heart development;early cellular replicative senescence;edema;embryonic growth arrest;embryonic growth retardation;embryonic lethality during organogenesis complete penetrance;embryonic lethality during organogenesis incomplete penetrance;enlarged heart;exencephaly;hemorrhage;incomplete embryo turning;incomplete somite formation;increased megakaryocyte cell number;internal hemorrhage;kinked neural tube;lethality throughout fetal growth and development incomplete penetrance;microphthalmia;myocardium hypoplasia;no abnormal phenotype detected;open neural tube;pericardial effusion;perimembraneous ventricular septal defect;perinatal lethality complete penetrance;postnatal lethality;postnatal lethality incomplete penetrance;respiratory failure;thin myocardium;thin ventricle myocardium compact layer;thin ventricular wall;thrombocytosis;ventricular septal defect	na	Yes	.	.	.	Yes	.	.	Yes	.	.	LG24_ONL.O'Quin2012	0.651965	0.688362	0.689062	0.196904	0.0990149	5427	0	0	0.541806	0.6199	0.651372	0.000501623	0.172338	5427	212	0.962	0.000709416	0	1	1	5419	5427	0.314	0.000753768	0	0.973684	0	5416	5427	0.393	0.00123237	0	1	1	5416	5427	0.573	0.0010905	0	1	2	5419	5427	0.408	0.00162972	0	1	1	5414	5427	0.706	0.000925926	0	1	2	5418	5427	0.375	0.00072952	0	1	0.343	0.000716455	0	1	0.418	0.00120331	0	1	0.628	0.00107783	0	1	0.426	0.00160617	0	1	0.754	0.000898428	0	1	0.395	5427	0.000507211	0.521053	0.288	5427	0.000115047	0.184615	0.387	5427	0.000275968	0.507937	0.393	5427	6.844e-05	0.102418	0.391	5427	0	0	0	linkedHard, hard, linkedHard, linkedHard, linkedHard	linked, hard, linked, linked, linked	linkedHard, linkedHard, linkedHard, linkedHard, linkedHard	linked, linked, linked, linked, linked	linkedSoft, linkedSoft, linkedSoft, linkedHard, linkedSoft	linked, linked, linked, linked, linked	linkedHard, linkedHard, linkedHard, linkedHard, linkedHard	linked, linked, linked, linked, linked	#N/A	#N/A	#N/A	#N/A	#N/A	#N/A	soft, neutral, neutral, neutral, soft	soft, neutral, neutral, neutral, soft	neutral, neutral, linkedHard, linkedSoft, neutral	neutral, neutral, linked, linked, neutral	neutral, neutral, neutral, linkedSoft, neutral	neutral, neutral, neutral, linked, neutral	neutral, linkedSoft, linkedSoft, linkedSoft, neutral	neutral, linked, linked, linked, neutral
			cbx7b	ENSAMXG00000007494	NW_019170538.1	1871745	1878305	GO:0035102	PRC1 complex	chromobox 7 [Source:NCBI gene;Acc:103045301]	na	abnormal cell cycle;abnormal cell death;increased body length;increased carcinoma incidence;increased fibroblast proliferation;increased hepatocellular carcinoma incidence;increased liver adenoma incidence;increased liver tumor incidence;increased lung adenoma incidence;increased lung carcinoma incidence;increased lung tumor incidence;increased tumor incidence;small sebaceous gland	na	.	.	.	.	.	.	.	.	.	.	LG24_ONL.O'Quin2012	0.686846	0.687267	0.689058	0.679849	0.00224528	395	0	0	0.613667	0.64255	0.651276	0.393332	0.0539959	395	0	0	0	0	0	0	395	395	0	0	0	0	0	395	395	0	0	0	0	0	395	395	0	0	0	0	0	395	395	0	0	0	0	0	395	395	0	0	0	0	0	395	395	0	0	0	0	0	0	0	0	0	0	0	0	0	0	0	0	0	0	0	0	0	0	0	0	0	395	0	0	0	395	0	0	0	395	0	0	0	395	0	0	0	395	0	0	0	linkedHard, linkedHard, hard	linked, linked, hard	linkedHard, linkedHard, hard	linked, linked, hard	linkedSoft, linkedSoft, soft	linked, linked, soft	linkedHard, linkedHard, hard	linked, linked, hard	#N/A	#N/A	#N/A	#N/A	#N/A	#N/A	soft, neutral, soft	soft, neutral, soft	hard, linkedSoft, linkedSoft	hard, linked, linked	soft, linkedSoft, soft	soft, linked, soft	hard, linkedSoft, linkedSoft	hard, linked, linked
			josd1	ENSAMXG00000034284	NW_019170538.1	1878512	1889973	GO:0008233;GO:0016787;GO:0006508;GO:0016579;GO:0004843;GO:1904888	peptidase activity;hydrolase activity;proteolysis;protein deubiquitination;thiol-dependent ubiquitin-specific protease activity;cranial skeletal system development	Josephin domain containing 1 [Source:NCBI gene;Acc:103045806]	central nervous system necrotic;ethmoid cartilage absent;eye malformed;floor plate deformed;head decreased size;mandibular arch skeleton decreased size;notochord malformed;pharyngeal arch cartilage malformed;post-vent region curled;post-vent region hemorrhagic;post-vent region necrotic;somite fused with;trunk necrotic;yolk deformed	abnormal grip strength;decreased grip strength;increased NK T cell number	na	Yes	.	.	.	.	.	.	.	.	.	LG24_ONL.O'Quin2012	0.681487	0.684241	0.688828	0.652397	0.00844483	455	0	0	0.650271	0.650914	0.65128	0.645198	0.00125853	455	0	0	0	0	0	0	455	455	0	0	0	0	0	455	455	0	0	0	0	0	455	455	0	0	0	0	0	455	455	0	0	0	0	0	455	455	0	0	0	0	0	455	455	0	0	0	0	0	0	0	0	0	0	0	0	0	0	0	0	0	0	0	0	0	0	0	0	0	455	0	0	0	455	0	0	0	455	0	0	0	455	0	0	0	455	0	0	0	linkedHard, hard, hard	linked, hard, hard	hard, hard, linkedHard	hard, hard, linked	soft, soft, linkedSoft	soft, soft, linked	linkedHard, hard, hard	linked, hard, hard	#N/A	#N/A	#N/A	#N/A	#N/A	#N/A	soft, soft, soft	soft, soft, soft	hard, hard, linkedSoft	hard, hard, linked	linkedSoft, soft, soft	linked, soft, soft	hard, linkedSoft, linkedSoft	hard, linked, linked
			xrcc6	ENSAMXG00000007545	NW_019170538.1	1898140	1904056	GO:0000166;GO:0005524;GO:0016787;GO:0003677;GO:0005634;GO:0006281;GO:0006310;GO:0006974;GO:0003678;GO:0004386;GO:0000723;GO:0032508;GO:0003684;GO:0042162;GO:0006303;GO:0043564;GO:0010212	nucleotide binding;ATP binding;hydrolase activity;DNA binding;nucleus;DNA repair;DNA recombination;cellular response to DNA damage stimulus;DNA helicase activity;helicase activity;telomere maintenance;DNA duplex unwinding;damaged DNA binding;telomeric DNA binding;double-strand break repair via nonhomologous end joining;Ku70:Ku80 complex;response to ionizing radiation	X-ray repair cross complementing 6 [Source:NCBI gene;Acc:103046410]	response to ionizing radiation disrupted	abnormal B cell differentiationabnormal B cell morphology;abnormal bone marrow cell morphology/development;abnormal brainstem morphology;abnormal cell physiology;abnormal diencephalon morphology;abnormal immune system organ morphology;abnormal nursing;abnormal striatum morphology;abnormal T cell differentiationabnormal T cell morphology;absent immature B cells;absent mature B cells;absent pre-B cells;arrested B cell differentiation;decreased B cell number;decreased body size;decreased cell proliferation;decreased IgM level;decreased litter size;decreased single-positive T cell number;decreased spleen white pulp amount;decreased T cell number;decreased thymocyte number;early cellular replicative senescence;increased cellular sensitivity to gamma-irradiation;increased cellular sensitivity to ionizing radiation;increased double-positive T cell number;increased neuron apoptosis;increased T cell derived lymphoma incidence;proportional dwarf;slow postnatal weight gain;small lymph nodes;small spleen;small thymus;spleen hypoplasia;thymus hypoplasia	na	.	.	.	.	Yes	.	.	.	Yes	.	LG24_ONL.O'Quin2012	0.626096	0.666431	0.688998	0.279655	0.0879576	1048	0	0	0.540081	0.630373	0.651353	0.000290791	0.200544	1048	81	0.854	0.00229008	0	1	1	1041	1048	0.697	0.000579335	0	0.25	0	1042	1048	0.346	0.00219591	0	0.917857	0	1042	1048	0.775	0.00133588	0	1	1	1046	1048	0.461	0.00181047	0	0.95	0	1046	1048	0.735	0.00314634	0	1	1	1044	1048	0.786	0.00223028	0	1	0.709	0.000514449	0	1	0.362	0.00215779	0	0.905713	0.82	0.00134489	0	1	0.486	0.00180674	0	0.947472	0.784	0.00314603	0	1	0.81	1048	0.00151667	0.442105	0.649	1048	0.0001907	0.102418	0.459	1048	0.000997112	0.388889	0.742	1048	0	0	0	1048	0.000473809	0.496552	0.893	linkedHard, linkedHard	linked, linked	linkedHard, linkedHard	linked, linked	linkedSoft, linkedSoft	linked, linked	linkedHard, linkedHard	linked, linked	linkedHard, linkedHard	linked, linked	#N/A	#N/A	linkedHard, linkedHard	linked, linked	linkedSoft, linkedSoft	linked, linked	linkedSoft, linkedSoft	linked, linked	linkedSoft, linkedSoft	linked, linked	linkedSoft, linkedSoft	linked, linked
			desi1b	ENSAMXG00000030899	NW_019170538.1	1905431	1910261	GO:0008233;GO:0006508	peptidase activity;proteolysis	desumoylating isopeptidase 1 [Source:NCBI gene;Acc:103046730]	na	na	na	.	.	.	.	.	.	.	.	.	.	LG24_ONL.O'Quin2012	0.675559	0.688814	0.689062	0.494579	0.0359264	365	0	0	0.537205	0.623496	0.650035	0.0298977	0.164184	365	7	0.686	0.00109589	0	0.2	0	362	365	0.413	0.000561335	0	0.178571	0	363	365	0.342	0.000489237	0	0.178571	0	364	365	0.343	7.20981e-05	0	0.0263158	0	364	365	0.25	7.20981e-05	0	0.0263158	0	364	365	0.246	0	0	0	0	365	365	0	0.00105285	0	0.212435	0.428	0.000504047	0	0.212435	0.359	0.000517786	0	0.188992	0.402	0	0	0	0	3.79721e-06	0	0.00138598	0.288	0	0	0	0	365	0.00193223	0.336842	0.749	365	0	0	0	365	0.000833515	0.304233	0.687	365	0.000144196	0.0526316	0.488	365	0	0	0	linkedHard, linkedHard	linked, linked	linkedHard, linkedHard	linked, linked	linkedSoft, linkedSoft	linked, linked	linkedHard, linkedHard	linked, linked	linkedHard, linkedHard	linked, linked	#N/A	#N/A	linkedHard, linkedHard	linked, linked	linkedSoft, linkedSoft	linked, linked	linkedSoft, linkedSoft	linked, linked	linkedSoft, linkedSoft	linked, linked	linkedSoft, linkedSoft	linked, linked
			shisa8b	ENSAMXG00000037949	NW_019170538.1	1930729	1967171	GO:0016020;GO:0016021	membrane;integral component of membrane	shisa family member 8b [Source:ZFIN;Acc:ZDB-GENE-130603-87]	na	abnormal circulating alanine transaminase level;decreased circulating alanine transaminase level;decreased circulating alanine transaminase level;increased circulating creatinine level	na	.	.	.	.	.	.	.	.	.	.	LG24_ONL.O'Quin2012	0.596667	0.682303	0.68905	0.00631107	0.210335	837	66	0.865	0.355225	0.485976	0.650143	4.11507e-05	0.264521	837	225	0.965	0.00228992	0	0.966667	0	835	837	0.697	0.00102407	0	0.857143	0	836	837	0.466	0.00257723	0	0.975	0	833	837	0.817	0.00234966	0	1	1	835	837	0.67	0.00155317	0	0.975	0	834	837	0.692	0.00157308	0	0.966667	0	833	837	0.516	0.00228975	0	0.958594	0.72	0.00103994	0	0.958594	0.511	0.00248877	0	0.969825	0.856	0.00235314	0	1	0.692	0.00148791	0	0.973701	0.734	0.00145437	0	0.970451	0.521	837	0.000119474	0.1	0.186	837	0.000634133	0.430769	0.707	837	0.000303427	0.253968	0.409	837	0	0	0	837	7.96496e-05	0.0666667	0.704	linkedHard, linkedHard, linkedHard, linkedHard, linkedHard, linkedHard, linkedHard, linkedHard	linked, linked, linked, linked, linked, linked, linked, linked	hard, hard, linkedHard, linkedHard, linkedHard, linkedHard, linkedHard, linkedHard	hard, hard, linked, linked, linked, linked, linked, linked	linkedSoft, soft, linkedSoft, linkedSoft, linkedSoft, linkedSoft, linkedSoft, linkedSoft	linked, soft, linked, linked, linked, linked, linked, linked	linkedHard, linkedHard, hard, linkedHard, linkedHard, linkedHard, linkedHard, linkedHard	linked, linked, hard, linked, linked, linked, linked, linked	linkedHard, linkedHard	linked, linked	#N/A	#N/A	linkedHard, linkedHard, hard, linkedHard, linkedHard, linkedHard, linkedHard, linkedHard	linked, linked, hard, linked, linked, linked, linked, linked	neutral, soft, linkedSoft, neutral, neutral, neutral, neutral, soft	neutral, soft, linked, neutral, neutral, neutral, neutral, soft	linkedSoft, linkedSoft, linkedSoft, linkedSoft, linkedSoft, linkedSoft, linkedSoft, linkedSoft	linked, linked, linked, linked, linked, linked, linked, linked	linkedSoft, linkedSoft, soft, soft, linkedSoft, neutral, linkedSoft, linkedSoft	linked, linked, soft, soft, linked, neutral, linked, linked	linkedSoft, linkedSoft, linkedSoft, neutral, linkedSoft, linkedSoft, linkedSoft, linkedSoft	linked, linked, linked, neutral, linked, linked, linked, linked
			mrtfab	ENSAMXG00000007612	NW_019170538.1	1977475	2017505	GO:0005737;GO:0003713;GO:0003785;GO:0010735	cytoplasm;transcription coactivator activity;actin monomer binding;positive regulation of transcription via serum response element binding	MKL/myocardin-like protein 1 [Source:NCBI gene;Acc:103047336]	na	abnormal cardiac outflow tract development;abnormal involution of the mammary gland;abnormal lactationabnormal mammary gland alveolus morphology;abnormal mammary gland epithelium morphology;abnormal mammary gland growth during lactationabnormal mammary gland morphology;abnormal mammary gland myoepithelium morphology;abnormal mammary gland myoepithelium physiology;abnormal mammary gland physiology;abnormal mitochondrion morphology;abnormal myocardial fiber morphology;dilated heart atrium;dilated heart ventricle;galactostasis;increased mammary gland apoptosis;myocardium necrosis;pale mammary gland;pericardial edema;prenatal lethality incomplete penetrance	na	.	.	.	.	.	.	.	Yes	.	.	LG24_ONL.O'Quin2012	0.575168	0.673154	0.689062	3.7595e-06	0.195257	2025	111	0.922	0.577555	0.631494	0.651354	1.10907e-05	0.145696	2025	73	0.842	0.00115226	0	1	1	2015	2025	0.428	0.00127665	0	0.973684	0	2015	2025	0.536	0.00182201	0	0.975	0	2011	2025	0.714	0.00239318	0	1	2	2015	2025	0.677	0.00227406	0	0.975	0	2013	2025	0.797	0.0021708	0	1	1	2013	2025	0.64	0.0010187	0	1	0.419	0.000997606	0	1	0.499	0.00147002	0	0.969825	0.699	0.00198816	0	1	0.626	0.00158758	0	0.973701	0.751	0.00163904	0	1	0.563	2025	0.000467836	0.505263	0.276	2025	0.00107342	0.398293	0.818	2025	0.000795611	0.388889	0.67	2025	0.000622276	0.285714	0.772	2025	0.000414362	0.128736	0.883	linkedHard, linkedHard, hard, linkedHard, linkedHard, linkedHard, linkedHard, linkedHard, linkedHard, linkedHard	linked, linked, hard, linked, linked, linked, linked, linked, linked, linked	linkedHard, linkedHard, linkedHard, linkedHard, linkedHard, linkedHard, linkedHard, linkedHard, linkedHard, linkedHard	linked, linked, linked, linked, linked, linked, linked, linked, linked, linked	neutral, linkedSoft, linkedSoft, linkedSoft, soft, linkedSoft, linkedSoft, linkedSoft, linkedSoft, soft	neutral, linked, linked, linked, soft, linked, linked, linked, linked, soft	linkedHard, linkedHard, linkedHard, hard, linkedHard, linkedHard, linkedHard, hard, hard, linkedHard	linked, linked, linked, hard, linked, linked, linked, hard, hard, linked	#N/A	#N/A	#N/A	#N/A	linkedHard	linked	neutral, soft, soft, neutral, soft, neutral, linkedSoft, neutral, neutral, neutral	neutral, soft, soft, neutral, soft, neutral, linked, neutral, neutral, neutral	linkedSoft, linkedSoft, linkedSoft, linkedSoft, linkedSoft, linkedSoft, linkedSoft, linkedSoft, linkedSoft, linkedSoft	linked, linked, linked, linked, linked, linked, linked, linked, linked, linked	linkedSoft, linkedSoft, linkedSoft, linkedSoft, linkedSoft, linkedSoft, neutral, linkedSoft, linkedSoft, linkedSoft	linked, linked, linked, linked, linked, linked, neutral, linked, linked, linked	linkedSoft, linkedSoft, linkedSoft, linkedSoft, soft, linkedSoft, linkedSoft, linkedSoft, linkedSoft, linkedSoft	linked, linked, linked, linked, soft, linked, linked, linked, linked, linked
			rgs9b	ENSAMXG00000007688	NW_019170538.1	2027275	2042119	GO:0016020;GO:0016021;GO:0007186;GO:0035556;GO:0009968	membrane;integral component of membrane;G protein-coupled receptor signaling pathway;intracellular signal transduction;negative regulation of signal transduction	regulator of G protein signaling 9b [Source:ZFIN;Acc:ZDB-GENE-040426-1708]	na	abnormal eye physiology;abnormal rod electrophysiology	na	Yes	.	.	.	.	.	.	.	.	.	LG24_ONL.O'Quin2012	0.571783	0.627443	0.688837	0.000415361	0.154186	1122	44	0.82	0.467933	0.610592	0.65134	0.000103535	0.223307	1122	132	0.916	0.00196078	0	1	1	1116	1122	0.63	0.000874512	0	0.838346	0	1120	1122	0.425	0.00174433	0	0.975	0	1119	1122	0.698	0.000867811	0	0.973684	0	1121	1122	0.364	0.000913547	0	0.975	0	1120	1122	0.552	0.00173797	0	0.975	0	1120	1122	0.554	0.00200595	0	1	0.666	0.000868775	0	1	0.462	0.00174157	0	0.969825	0.755	0.000864338	0	0.969787	0.383	0.000867981	0	0.973007	0.602	0.00173028	0	0.970689	0.583	1122	0.00166995	0.478947	0.69	1122	8.91266e-05	0.05	0.358	1122	0.000452706	0.253968	0.498	1122	4.69087e-05	0.0526316	0.363	1122	0	0	0	linkedHard, hard, linkedHard, linkedHard	linked, hard, linked, linked	hard, hard, linkedHard, linkedHard	hard, hard, linked, linked	linkedHard, hard, linkedHard, linkedHard	linked, hard, linked, linked	linkedHard, linkedHard, linkedHard, linkedHard	linked, linked, linked, linked	#N/A	#N/A	#N/A	#N/A	#N/A	#N/A	neutral, soft, soft, neutral	neutral, soft, soft, neutral	hard, hard, linkedSoft, linkedSoft	hard, hard, linked, linked	linkedSoft, hard, hard, linkedSoft	linked, hard, hard, linked	linkedSoft, linkedSoft, linkedSoft, linkedSoft	linked, linked, linked, linked
			gna13a	ENSAMXG00000033589	NW_019170538.1	2043331	2049864	GO:0001664;GO:0016020;GO:0007165;GO:0007186;GO:0003924;GO:0007266;GO:0019001;GO:0031683;GO:0045296;GO:0001702;GO:0003262;GO:0007492;GO:0009826;GO:0014003;GO:0032956;GO:0042074;GO:0043149;GO:0048932;GO:0055113;GO:0060026;GO:0060973;GO:2000048	G protein-coupled receptor binding;membrane;signal transduction;G protein-coupled receptor signaling pathway;GTPase activity;Rho protein signal transduction;guanyl nucleotide binding;G-protein beta/gamma-subunit complex binding;cadherin binding;gastrulation with mouth forming second;endocardial progenitor cell migration to the midline involved in heart field formation;endoderm development;unidimensional cell growth;oligodendrocyte development;regulation of actin cytoskeleton organization;cell migration involved in gastrulation;stress fiber assembly;myelination of posterior lateral line nerve axons;epiboly involved in gastrulation with mouth forming second;convergent extension;cell migration involved in heart development;negative regulation of cell-cell adhesion mediated by cadherin	guanine nucleotide-binding protein subunit alpha-13-like [Source:NCBI gene;Acc:103022306]	na	abnormal angiogenesis;abnormal blood vessel morphology;abnormal embryo size;abnormal embryo size;abnormal extraembryonic tissue morphology;abnormal visceral yolk sac morphology;abnormal visceral yolk sac morphology;abnormal vitelline vasculature morphology;absent vitelline blood vessels;embryonic growth retardation;embryonic lethality during organogenesis complete penetrance;embryonic lethality prior to tooth bud stage;embryonic lethality prior to tooth bud stage;enlarged pericardium;excessive folding of visceral yolk sac;hemorrhage;pale yolk sac;pallor;preweaning lethality complete penetrance;preweaning lethality complete penetrance	na	.	.	.	.	.	.	.	.	.	.	LG24_ONL.O'Quin2012	0.597134	0.648915	0.688855	0.274129	0.103386	815	0	0	0.576468	0.606517	0.651372	0.30548	0.0809479	815	0	0	0.00263804	0	1	1	811	815	0.753	0.00241017	0	0.964286	0	811	815	0.763	0.00115469	0	0.941071	0	814	815	0.55	0.00122699	0	0.947368	0	812	815	0.437	0.00125767	0	0.947368	0	811	815	0.632	3.06748e-05	0	0.025	0	814	815	0.212	0.00261108	0	1	0.769	0.00234517	0	1	0.788	0.00115023	0	0.937434	0.613	0.00115598	0	0.939812	0.444	0.00116694	0	0.947338	0.673	0	0	0	0	815	0.00057475	0.268421	0.312	815	6.13497e-05	0.05	0.325	815	8.76425e-05	0.0714286	0.292	815	0.000254824	0.102418	0.594	815	0	0	0	linkedHard, linkedHard	linked, linked	hard, linkedHard	hard, linked	soft, soft	soft, soft	#N/A	#N/A	#N/A	#N/A	#N/A	#N/A	#N/A	#N/A	soft, soft	soft, soft	hard, linkedSoft	hard, linked	linkedSoft, hard	linked, hard	linkedSoft, linkedSoft	linked, linked
			AMZ2	ENSAMXG00000039045	NW_019170538.1	2050070	2055932	GO:0008233;GO:0008237;GO:0006508	peptidase activity;metallopeptidase activity;proteolysis	archaelysin family metallopeptidase 2 [Source:NCBI gene;Acc:103023239]	na	increased mature B cell number	na	.	.	.	.	.	.	.	.	.	.	LG24_ONL.O'Quin2012	0.402886	0.664742	0.689042	0.00205198	0.31939	298	112	0.923	0.628553	0.650614	0.651274	0.469231	0.0471349	298	0	0	0.00033557	0	0.1	0	297	298	0.225	0	0	0	0	298	298	0	0	0	0	0	298	298	0	0	0	0	0	298	298	0	0	0	0	0	298	298	0	0	0	0	0	298	298	0	0.000291026	0	0.0867257	0.236	0	0	0.0867257	0	0	0	0	0	0	0	0	0	0	0	0	0	0	0	0	0	298	0.000635819	0.189474	0.334	298	0	0	0	298	0	0	0	298	0	0	0	298	0	0	0	linkedHard, linkedHard	linked, linked	linkedHard, linkedHard	linked, linked	soft	soft	#N/A	#N/A	#N/A	#N/A	#N/A	#N/A	#N/A	#N/A	soft, neutral	soft, neutral	linkedSoft, neutral	linked, neutral	neutral, linkedSoft	neutral, linked	neutral, linkedSoft	neutral, linked
			slc16a6a	ENSAMXG00000007885	NW_019170538.1	2054923	2062978	GO:0016020;GO:0016021;GO:0055085;GO:0022857	membrane;integral component of membrane;transmembrane transport;transmembrane transporter activity	monocarboxylate transporter 7-like [Source:NCBI gene;Acc:103022929]	hepaticobiliary system process decreased process quality;lipid droplet part_of hepatocyte increased amount;liver fatty;monocarboxylic acid transmembrane transporter activity decreased process quality;neutral lipid metabolic process process quality;response to starvation decreased process quality;response to starvation process quality;na	na	na	.	.	.	.	.	.	.	.	Yes	.	LG24_ONL.O'Quin2012	0.611131	0.644235	0.689024	0.00410064	0.106147	887	2	0.695	0.553401	0.590524	0.651274	0.0406215	0.138326	887	3	0.671	0.00140924	0	0.65	0	885	887	0.495	8.90049e-05	0	0.0526316	0	885	887	0.207	0	0	0	0	887	887	0	8.90049e-05	0	0.0526316	0	885	887	0.256	8.90049e-05	0	0.0526316	0	885	887	0.26	0	0	0	0	887	887	0	0.00144937	0	0.644927	0.532	0	0	0.644927	0	0	0	0	0	0	0	0	0	4.68552e-06	0	0.00277008	0.291	0	0	0	0	887	0.00110959	0.505263	0.513	887	0	0	0	887	0	0	0	887	0.000174802	0.102418	0.52	887	0	0	0	linkedHard, linkedHard, linkedHard	linked, linked, linked	linkedHard, linkedHard, linkedHard	linked, linked, linked	#N/A	#N/A	#N/A	#N/A	#N/A	#N/A	#N/A	#N/A	#N/A	#N/A	linkedSoft, neutral, neutral	linked, neutral, neutral	neutral, neutral, linkedSoft	neutral, neutral, linked	linkedSoft, neutral, neutral	linked, neutral, neutral	linkedSoft, neutral, neutral	linked, neutral, neutral
			arsg	ENSAMXG00000007957	NW_019170538.1	2067299	2074107	GO:0016787;GO:0003824;GO:0008484	hydrolase activity;catalytic activity;sulfuric ester hydrolase activity	arylsulfatase G [Source:NCBI gene;Acc:103022617]	na;na	abnormal glycosaminoglycan level;abnormal hepatocyte morphology;abnormal hippocampus neuron morphology;abnormal kidney epithelium morphology;abnormal kidney morphology;abnormal learning/memory/conditioning;abnormal liver sinusoid morphology;abnormal macrophage morphology;abnormal microglial cell morphology;abnormal neuron morphology;abnormal perivascular macrophage morphology;abnormal platelet cell number;abnormal Purkinje cell morphology;abnormal spatial learning;abnormal thalamus neuron morphology;astrocytosis;decreased B cell number;decreased exploration in new environment;decreased Purkinje cell number;decreased total retina thickness;impaired passive avoidance behavior;lysosomal protein accumulation;microgliosis;retinal photoreceptor degeneration;short photoreceptor outer segment;thin retinal outer nuclear layer;thrombocytosis;thrombocytosis	na	Yes	.	.	.	.	Yes	.	.	.	.	LG24_ONL.O'Quin2012	0.678598	0.688386	0.689062	0.547995	0.0205997	1262	0	0	0.467755	0.510461	0.6478	7.10596e-05	0.178285	1262	75	0.844	0.000316957	0	0.2	0	1259	1262	0.221	0.00183948	0	0.964286	0	1259	1262	0.669	0.00206648	0	0.964286	0	1257	1262	0.757	0	0	0	0	1262	1262	0	0.000263783	0	0.157895	0	1259	1262	0.362	0.000263783	0	0.157895	0	1259	1262	0.278	0.000304509	0	0.212435	0.239	0.00187424	0	0.212435	0.716	0.00203349	0	0.96951	0.803	0	0	0	0	0.000211489	0	0.138889	0.427	0.000185084	0	0.121651	0.29	1262	0.000558845	0.336842	0.306	1262	0.000463275	0.273115	0.636	1262	0.000568092	0.507937	0.56	1262	0	0	0	1262	0	0	0	linkedHard, linkedHard, linkedHard	linked, linked, linked	neutral, linkedHard, hard	neutral, linked, hard	#N/A	#N/A	#N/A	#N/A	#N/A	#N/A	#N/A	#N/A	#N/A	#N/A	linkedSoft, linkedSoft, neutral	linked, linked, neutral	linkedSoft, linkedSoft, linkedSoft	linked, linked, linked	neutral, linkedSoft, neutral	neutral, linked, neutral	linkedSoft, soft, linkedSoft	linked, soft, linked
			snx11	ENSAMXG00000034430	NW_019170538.1	2079472	2085925	GO:0016020;GO:0006886;GO:0035091	membrane;intracellular protein transport;phosphatidylinositol binding	sorting nexin 11 [Source:ZFIN;Acc:ZDB-GENE-041111-253]	na	na	na	.	.	.	.	.	.	.	.	.	.	LG24_ONL.O'Quin2012	0.649406	0.68904	0.689062	0.455033	0.0797803	386	0	0	0.632367	0.650262	0.651363	0.543208	0.0263751	386	0	0	0.0015544	0	0.6	0	385	386	0.532	0.000715844	0	0.25	0	384	386	0.382	0.000647668	0	0.25	0	385	386	0.394	6.81756e-05	0	0.0263158	0	385	386	0.249	6.81756e-05	0	0.0263158	0	385	386	0.242	0	0	0	0	386	386	0	0.00165975	0	0.640662	0.586	0.000668481	0	0.640662	0.404	0.000684661	0	0.264279	0.46	0	0	0	0	3.59062e-06	0	0.00138598	0.287	0	0	0	0	386	0.00130897	0.505263	0.583	386	0	0	0	386	0.00100748	0.388889	0.745	386	0.000136351	0.0526316	0.479	386	0	0	0	linkedHard, linkedHard	linked, linked	soft, linkedSoft	soft, linked	#N/A	#N/A	#N/A	#N/A	#N/A	#N/A	#N/A	#N/A	#N/A	#N/A	soft, soft	soft, soft	hard, hard	hard, hard	linkedSoft, linkedSoft	linked, linked	linkedSoft, soft	linked, soft
			si:dkey-220f10.4	ENSAMXG00000008153	NW_019170538.1	2089281	2097553	GO:0005576	extracellular region	si:dkey-220f10.4 [Source:ZFIN;Acc:ZDB-GENE-030131-9651]	na	na	na	.	.	.	.	.	.	.	.	.	.	LG24_ONL.O'Quin2012	0.666941	0.687116	0.689062	0.447661	0.04339	1076	0	0	0.578984	0.643068	0.651373	0.221381	0.105884	1076	0	0	0.0011834	0	1	1	1073	1076	0.437	0.00103768	0	0.947368	0	1073	1076	0.469	0.000132767	0	0.142857	0	1075	1076	0.229	0.00186363	0	1	1	1073	1076	0.577	0.000904911	0	0.947368	0	1074	1076	0.549	0.000960347	0	1	1	1074	1076	0.381	0.00105893	0	1	0.429	0.001004	0	1	0.501	0.000135747	0	0.146064	0.272	0.00180448	0	1	0.588	0.000881714	0	0.947338	0.605	0.000938631	0	1	0.403	1076	0.000425553	0.268421	0.263	1076	0	0	0	1076	0.00023603	0.253968	0.372	1076	0.000144098	0.102418	0.488	1076	6.19579e-05	0.0666667	0.669	linkedHard, linkedHard, linkedHard	linked, linked, linked	linkedSoft, linkedHard, soft	linked, linked, soft	#N/A	#N/A	linkedHard	linked	#N/A	#N/A	#N/A	#N/A	#N/A	#N/A	linkedSoft, neutral, soft	linked, neutral, soft	linkedSoft, linkedSoft, linkedSoft	linked, linked, linked	neutral, soft, soft	neutral, soft, soft	linkedSoft, linkedSoft, neutral	linked, linked, neutral
			stx4	ENSAMXG00000030393	NW_019170538.1	2098658	2109026	GO:0016020;GO:0016021;GO:0016192;GO:0006886;GO:0005484;GO:0061025	membrane;integral component of membrane;vesicle-mediated transport;intracellular protein transport;SNAP receptor activity;membrane fusion	syntaxin-4-like [Source:NCBI gene;Acc:103026481]	na	embryonic lethality between implantation and somite formation complete penetrance;impaired glucose tolerance;increased circulating insulin level;insulin resistance;preweaning lethality complete penetrance	na	.	.	.	.	.	.	.	.	.	.	LG24_ONL.O'Quin2012	0.65414	0.684283	0.688925	0.415579	0.064393	484	0	0	0.450896	0.565169	0.651166	0.0039321	0.23507	484	82	0.855	0.000206612	0	0.05	0	482	484	0.196	0	0	0	0	484	484	0	0	0	0	0	484	484	0	0	0	0	0	484	484	0	0	0	0	0	484	484	0	0	0	0	0	484	484	0	8.88653e-05	0	0.0215054	0.19	0	0	0.0215054	0	0	0	0	0	0	0	0	0	0	0	0	0	0	0	0	0	484	0.000413223	0.1	0.259	484	0	0	0	484	0	0	0	484	0	0	0	484	0	0	0	linkedHard, linkedHard, linkedHard	linked, linked, linked	linkedHard, linkedSoft, linkedHard	linked, linked, linked	#N/A	#N/A	linkedHard, linkedHard, linkedHard	linked, linked, linked	#N/A	#N/A	#N/A	#N/A	#N/A	#N/A	soft, neutral, neutral	soft, neutral, neutral	hard, neutral, linkedSoft	hard, neutral, linked	neutral, soft, linkedSoft	neutral, soft, linked	neutral, neutral, neutral	neutral, neutral, neutral
			calcoco2	ENSAMXG00000008391	NW_019170538.1	2109040	2121478	NA	NA	calcium binding and coiled-coil domain 2 [Source:NCBI gene;Acc:103026163]	na	abnormal hemoglobin content;abnormal pelvic girdle bone morphology;abnormal pelvic girdle bone morphology;increased hemoglobin content	na	.	.	.	.	.	.	.	.	.	.	LG24_ONL.O'Quin2012	0.638116	0.68225	0.689059	0.377053	0.0795475	699	0	0	0.636969	0.651141	0.651373	0.380868	0.0428211	699	0	0	0.00321888	0	1	2	695	699	0.818	0.000408747	0	0.285714	0	698	699	0.303	0.000408747	0	0.285714	0	698	699	0.318	0.00286123	0	1	2	697	699	0.747	0	0	0	0	699	699	0	0.00286123	0	1	2	697	699	0.751	0.00319591	0	1	0.833	0.000428067	0	1	0.34	0.000438478	0	0.306496	0.374	0.00286123	0	1	0.766	0	0	0	0	0.00286123	0	1	0.777	699	0.000624953	0.336842	0.33	699	0	0	0	699	0.000605551	0.42328	0.58	699	0	0	0	699	0	0	0	linkedHard, linkedHard, linkedHard	linked, linked, linked	linkedHard, linkedHard, linkedHard	linked, linked, linked	#N/A	#N/A	linkedHard, hard, linkedHard	linked, hard, linked	#N/A	#N/A	linkedSoft	linked	linkedHard	linked	soft, soft, soft	soft, soft, soft	linkedHard, hard, neutral	linked, hard, neutral	neutral, neutral, linkedSoft	neutral, neutral, linked	linkedSoft, linkedSoft, neutral	linked, linked, neutral
			snf8	ENSAMXG00000008509	NW_019170538.1	2114781	2119972	GO:0000814;GO:0071985;GO:0015031	ESCRT II complex;multivesicular body sorting pathway;protein transport	SNF8 subunit of ESCRT-II [Source:NCBI gene;Acc:103025858]	na	abnormal tail movements;decreased circulating free fatty acid level;decreased circulating free fatty acid level	na	.	.	.	.	.	.	.	.	Yes	.	LG24_ONL.O'Quin2012	0.497222	0.556293	0.685835	0.0771839	0.17766	502	0	0	0.587842	0.641459	0.65134	0.252689	0.106043	502	0	0	0.000796813	0	0.4	0	501	502	0.335	0	0	0	0	502	502	0	0	0	0	0	502	502	0	0	0	0	0	502	502	0	0	0	0	0	502	502	0	0	0	0	0	502	502	0	0.000869205	0	0.436341	0.379	0	0	0.436341	0	0	0	0	0	0	0	0	0	0	0	0	0	0	0	0	0	502	0.0010065	0.505263	0.476	502	0	0	0	502	0	0	0	502	0	0	0	502	0	0	0	linkedHard, linkedHard	linked, linked	linkedHard, linkedHard	linked, linked	#N/A	#N/A	hard, linkedHard	hard, linked	#N/A	#N/A	linkedSoft	linked	linkedHard	linked	soft, soft	soft, soft	neutral, linkedHard	neutral, linked	neutral, neutral	neutral, neutral	linkedSoft, linkedSoft	linked, linked
			gip	ENSAMXG00000008541	NW_019170538.1	2121643	2122976	GO:0005576;GO:0007165;GO:0005179;GO:0050796;GO:0009749;GO:0042304;GO:0031769;GO:0042594	extracellular region;signal transduction;hormone activity;regulation of insulin secretion;response to glucose;regulation of fatty acid biosynthetic process;glucagon receptor binding;response to starvation	gastric inhibitory polypeptide [Source:ZFIN;Acc:ZDB-GENE-070720-10]	na	no abnormal phenotype detected	na	.	.	.	.	.	.	.	.	.	.	LG24_ONL.O'Quin2012	0.534154	0.551401	0.657586	0.282657	0.103963	225	0	0	0.635442	0.639406	0.65091	0.602978	0.0137355	225	0	0	0	0	0	0	225	225	0	0.00190476	0	0.428571	0	224	225	0.682	0.00190476	0	0.428571	0	224	225	0.73	0	0	0	0	225	225	0	0	0	0	0	225	225	0	0	0	0	0	225	225	0	0	0	0	0	0.00197609	0	0	0.735	0.00201359	0	0.453058	0.8	0	0	0	0	0	0	0	0	0	0	0	0	225	0	0	0	225	0	0	0	225	0.0022575	0.507937	0.897	225	0	0	0	225	0	0	0	linkedHard, linkedHard	linked, linked	linkedHard, linkedHard	linked, linked	#N/A	#N/A	hard, hard	hard, hard	#N/A	#N/A	linkedHard, linkedSoft	linked, linked	linkedHard	linked	soft, soft	soft, soft	linkedHard, neutral	linked, neutral	neutral, neutral	neutral, neutral	linkedSoft, linkedSoft	linked, linked
			msl1b	ENSAMXG00000008566	NW_019170538.1	2126469	2132316	GO:0072487;GO:0043984	MSL complex;histone H4-K16 acetylation	male-specific lethal 1 homolog [Source:NCBI gene;Acc:103026968]	na	abnormal blood urea nitrogen level;abnormal circulating glucose level;absent pinna reflex;absent pinna reflex;decreased bone mineral content;decreased bone mineral content;decreased bone mineral density	na	.	.	.	.	.	.	.	.	.	.	LG24_ONL.O'Quin2012	0.614922	0.667977	0.685212	0.244406	0.105939	858	0	0	0.64008	0.651268	0.651372	0.50324	0.0291234	858	0	0	0.00122378	0	0.65	0	854	858	0.446	0.000197171	0	0.142857	0	856	858	0.244	0.0001665	0	0.142857	0	857	858	0.24	3.06711e-05	0	0.0263158	0	857	858	0.231	3.06711e-05	0	0.0263158	0	857	858	0.208	0	0	0	0	858	858	0	0.00124856	0	0.686975	0.481	0.000164827	0	0.686975	0.272	0.000170238	0	0.146064	0.285	0	0	0	0	1.61536e-06	0	0.00138598	0.273	0	0	0	0	858	0.0013802	0.478947	0.606	858	0	0	0	858	0.000296	0.253968	0.405	858	6.13422e-05	0.0526316	0.382	858	0	0	0	linkedHard, linkedHard	linked, linked	linkedHard, linkedHard	linked, linked	#N/A	#N/A	linkedHard, hard	linked, hard	#N/A	#N/A	linkedHard, linkedHard	linked, linked	#N/A	#N/A	neutral, soft	neutral, soft	linkedSoft, linkedHard	linked, linked	neutral, linkedSoft	neutral, linked	linkedSoft, linkedSoft	linked, linked
			chmp2a	ENSAMXG00000008627	NW_019170538.1	2131471	2134714	GO:0007034	vacuolar transport	charged multivesicular body protein 2A [Source:NCBI gene;Acc:103027439]	central nervous system necrotic;nervous system quality;pericardium edematous;trunk curved ventral;trunk degenerate;trunk necrotic;yolk quality;yolk swollen	na	na	.	.	.	.	.	.	.	.	.	.	LG24_ONL.O'Quin2012	0.675336	0.679359	0.684114	0.639161	0.00999031	380	0	0	0.512815	0.636353	0.650432	0.00132323	0.249157	380	75	0.844	0	0	0	0	380	380	0	6.92521e-05	0	0.0263158	0	379	380	0.199	0	0	0	0	380	380	0	0.00256233	0	0.973684	0	379	380	0.706	6.92521e-05	0	0.0263158	0	379	380	0.243	0.00263158	0	1	1	379	380	0.719	0	0	0	0	0	0	0	0	0	0	0	0	0.00255207	0	0.969787	0.725	3.64732e-06	0	0.00138598	0.287	0.00263158	0	1	0.747	380	0	0	0	380	0	0	0	380	0	0	0	380	0.000138504	0.0526316	0.481	380	0	0	0	linkedHard, linkedHard	linked, linked	linkedHard, linkedHard	linked, linked	#N/A	#N/A	linkedHard, linkedHard	linked, linked	#N/A	#N/A	soft, linkedHard	soft, linked	#N/A	#N/A	neutral, soft	neutral, soft	linkedSoft, linkedSoft	linked, linked	linkedSoft, neutral	linked, neutral	linkedSoft, linkedSoft	linked, linked
			fbrs	ENSAMXG00000008674	NW_019170538.1	2139145	2149739	NA	NA	fibrosin [Source:ZFIN;Acc:ZDB-GENE-111207-1]	na	na	na	.	.	.	.	.	.	.	.	.	.	LG24_ONL.O'Quin2012	0.64134	0.683732	0.689062	0.117679	0.089815	2263	0	0	0.523274	0.613412	0.651371	0.0147286	0.18286	2263	153	0.933	0.00157608	0	1	2	2258	2263	0.537	0.00169567	0	1	1	2258	2263	0.639	0.00126886	0	1	1	2259	2263	0.581	0.00186085	0	1	2	2258	2263	0.577	0.000477488	0	1	1	2260	2263	0.432	0.00145456	0	1	2	2258	2263	0.49	0.00155135	0	1	0.558	0.00168581	0	1	0.679	0.00126236	0	1	0.645	0.00186279	0	1	0.6	0.00045702	0	1	0.496	0.00144938	0	1	0.52	2263	0.000195362	0.442105	0.201	2263	2.20946e-05	0.05	0.289	2263	0.000153142	0.137566	0.328	2263	4.76964e-05	0.107937	0.364	2263	0.000221454	0.434483	0.832	linkedHard, linkedHard, linkedHard	linked, linked, linked	linkedHard, linkedHard, linkedHard	linked, linked, linked	#N/A	#N/A	linkedHard, linkedHard, hard	linked, linked, hard	#N/A	#N/A	linkedHard, linkedSoft	linked, linked	#N/A	#N/A	soft, soft, soft	soft, soft, soft	soft, soft, soft	soft, soft, soft	soft, neutral, neutral	soft, neutral, neutral	linkedSoft, linkedSoft, linkedSoft	linked, linked, linked
				ENSAMXG00000032178	NW_019170538.1	2150156	2154717	GO:0015074;GO:0003677;GO:0006313	DNA integration;DNA binding;"transposition, DNA-mediated"		na	na	na	.	.	.	.	.	.	.	.	.	.	LG24_ONL.O'Quin2012																							0							0							0							0							0							0				0				0				0				0				0				0																					linkedHard, linkedHard	linked, linked	linkedHard, linkedHard	linked, linked	#N/A	#N/A	hard, linkedHard	hard, linked	#N/A	#N/A	#N/A	#N/A	#N/A	#N/A	neutral, soft	neutral, soft	soft, soft	soft, soft	soft, soft	soft, soft	linkedSoft, linkedSoft	linked, linked
			srcap	ENSAMXG00000008764	NW_019170538.1	2157208	2173501	GO:0000166;GO:0005524;GO:0016787;GO:0005634;GO:0003677;GO:0070615	nucleotide binding;ATP binding;hydrolase activity;nucleus;DNA binding;nucleosome-dependent ATPase activity	Snf2-related CREBBP activator protein [Source:ZFIN;Acc:ZDB-GENE-041008-127]	heart increased size;mandibular arch skeleton morphology;whole organism morphology	abnormal body length;abnormal circulating aspartate transaminase level;abnormal circulating creatine kinase level;abnormal circulating glucose level;abnormal circulating triglyceride level;abnormal hair growth;abnormal mean corpuscular hemoglobin concentrationabnormal platelet cell number;decreased circulating alanine transaminase level;decreased circulating alanine transaminase level;decreased circulating aspartate transaminase level;decreased circulating aspartate transaminase level;decreased circulating creatine kinase level;decreased circulating creatine kinase level;decreased circulating glucose level;decreased circulating glucose level;increased body length;sparse hair;na	na;na	.	.	.	.	.	.	.	Yes	.	.	LG24_ONL.O'Quin2012	0.5712	0.679785	0.689062	0.00626688	0.20037	6600	337	0.992	0.574484	0.643137	0.651373	0.0127607	0.149347	6600	93	0.873	0.00165404	0	1	8	6586	6600	0.557	0.000711153	0	0.964286	0	6587	6600	0.38	0.000745942	0	0.941071	0	6590	6600	0.425	0.000776449	0	1	4	6591	6600	0.348	9.92823e-05	0	0.425	0	6593	6600	0.268	0.000828283	0	1	4	6591	6600	0.355	0.00165876	0	1	0.585	0.000701687	0	1	0.414	0.0007373	0	0.937434	0.479	0.000756167	0	1	0.362	6.08492e-05	0	0.39865	0.349	0.000809346	0	1	0.376	6600	0.000248006	0.505263	0.214	6600	9.86791e-05	0.501282	0.369	6600	0.000396425	0.452381	0.465	6600	4.69847e-05	0.102418	0.363	6600	1.0101e-05	0.0666667	0.592	hard, linkedHard, linkedHard, linkedHard, linkedHard	hard, linked, linked, linked, linked	linkedHard, linkedHard, linkedHard, linkedHard, linkedHard	linked, linked, linked, linked, linked	#N/A	#N/A	linkedHard, linkedHard, linkedHard, linkedHard, linkedHard	linked, linked, linked, linked, linked	#N/A	#N/A	#N/A	#N/A	#N/A	#N/A	neutral, soft, soft, soft, neutral	neutral, soft, soft, soft, neutral	linkedSoft, neutral, neutral, neutral, soft	linked, neutral, neutral, neutral, soft	neutral, neutral, linkedHard, neutral, soft	neutral, neutral, linked, neutral, soft	linkedSoft, linkedSoft, neutral, neutral, linkedSoft	linked, linked, neutral, neutral, linked
			ttll6	ENSAMXG00000008931	NW_019170538.1	2181568	2188972	GO:0005524;GO:0006464	ATP binding;cellular protein modification process	tubulin tyrosine ligase like 6 [Source:NCBI gene;Acc:103042535]	anterior-posterior axis part_of whole organism curved ventral;axonemal microtubule part_of pronephric duct decreased size;axonemal microtubule part_of pronephric duct increased amount;axoneme part_of pronephric duct morphology;cilium assembly disrupted;cilium movement amplitude;cilium part_of olfactory placode decreased amount;cilium part_of olfactory placode decreased length;head hydrocephalic;heart edematous;inner ear altered number of;inner ear lacks parts or has fewer parts of type;post-vent region curved;post-vent region morphology;pronephros cystic;tubulin-glutamic acid ligase activity disrupted	na;abnormal epidermal layer morphology;abnormal epidermis stratum corneum morphology;abnormal skin morphology;decreased keratohyalin granule number;impaired skin barrier function;increased IgE level;increased susceptibility to chemically induced skin inflammation;thin epidermis stratum granulosum	na;na	.	.	.	.	.	.	.	Yes	.	.	LG24_ONL.O'Quin2012	0.546536	0.665978	0.689016	0.00102535	0.221544	1536	86	0.895	0.578812	0.636359	0.651372	0.00142537	0.139151	1536	54	0.809	0.00203125	0	1	2	1531	1536	0.647	0.00154439	0	0.93985	0	1530	1536	0.603	0.0010033	0	0.941071	0	1531	1536	0.505	0.000715004	0	0.966667	0	1531	1536	0.338	0.000748698	0	0.947368	0	1531	1536	0.509	0.00136176	0	1	1	1532	1536	0.469	0.00200565	0	1	0.666	0.00150463	0	1	0.636	0.000962022	0	0.937434	0.553	0.000644769	0	0.969581	0.345	0.00065968	0	0.947338	0.549	0.0013149	0	1	0.488	1536	0.000311815	0.189474	0.23	1536	0.000152744	0.184615	0.424	1536	0.000566647	0.42328	0.559	1536	0.000169474	0.102418	0.514	1536	4.34028e-05	0.0666667	0.63	linkedHard, linkedHard, linkedHard	linked, linked, linked	linkedHard, linkedHard, linkedHard	linked, linked, linked	linkedHard, linkedHard, linkedHard	linked, linked, linked	linkedHard, linkedHard, linkedHard	linked, linked, linked	#N/A	#N/A	#N/A	#N/A	#N/A	#N/A	neutral, neutral, soft	neutral, neutral, soft	linkedSoft, neutral, neutral	linked, neutral, neutral	neutral, linkedSoft, neutral	neutral, linked, neutral	linkedSoft, linkedSoft, linkedSoft	linked, linked, linked
			hoxb8b	ENSAMXG00000041262	NW_019170538.1	2192524	2198377	GO:0003677;GO:0003700;GO:0006355;GO:0005634;GO:0000981;GO:0006357;GO:0007275	DNA binding;DNA-binding transcription factor activity;"regulation of transcription, DNA-templated";nucleus;"DNA-binding transcription factor activity, RNA polymerase II-specific";regulation of transcription by RNA polymerase II;multicellular organism development	homeobox protein Hox-B8b-like [Source:NCBI gene;Acc:107197898]	na	abnormal coat appearance;abnormal dorsal root ganglion morphology;abnormal gait;abnormal grooming behavior;abnormal microglial cell morphology;abnormal rib development;abnormal rib morphology;abnormal skin conditionabnormal sleep patternabnormal spinal cord dorsal horn morphology;abnormal spinal nerve morphology;abnormal sternocostal joint morphology;abnormal sternum morphology;abnormal tooth morphology;abnormal vertebral column morphology;asymmetric rib joints;cervical vertebral transformation;decreased sternebra number;focal hair loss;increased grooming behavior;increased thermal nociceptive threshold;limb grasping;postnatal growth retardation;premature death;rib fusion;skin lesions;thoracic vertebral transformation	na	.	.	Yes	.	.	Yes	.	.	.	.	LG24_ONL.O'Quin2012	0.442382	0.58601	0.688853	0.00553778	0.274082	439	92	0.903	0.650736	0.651289	0.65137	0.64651	0.00100816	439	0	0	0.00691235	0	1	1	435	439	0.949	0	0	0	0	439	439	0	0.00022779	0	0.1	0	438	439	0.262	0.00667643	0	1	1	436	439	0.941	0.00022779	0	0.1	0	438	439	0.346	0.00690422	0	1	1	435	439	0.944	0.00685833	0	1	0.959	0	0	1	0	0.000137009	0	0.060147	0.273	0.00669076	0	1	0.95	0.000173247	0	0.0760554	0.412	0.00684178	0	1	0.956	439	0.000839228	0.268421	0.414	439	0.000420535	0.184615	0.613	439	0	0	0	439	0	0	0	439	0.000314568	0.0714286	0.862	linkedHard, linkedHard	linked, linked	hard, linkedHard	hard, linked	linkedHard, linkedSoft	linked, linked	linkedHard, hard	linked, hard	#N/A	#N/A	#N/A	#N/A	hard	hard	soft, neutral	soft, neutral	soft, neutral	soft, neutral	soft, soft	soft, soft	neutral, soft	neutral, soft
			hoxb6b	ENSAMXG00000042332	NW_019170538.1	2202752	2205193	GO:0003677;GO:0003700;GO:0006355;GO:0005634;GO:0000981;GO:0006357;GO:0007275	DNA binding;DNA-binding transcription factor activity;"regulation of transcription, DNA-templated";nucleus;"DNA-binding transcription factor activity, RNA polymerase II-specific";regulation of transcription by RNA polymerase II;multicellular organism development	homeobox protein Hox-B6b [Source:NCBI gene;Acc:103030519]	na	na	na	.	.	.	.	.	.	.	.	.	.	LG24_ONL.O'Quin2012	0.68779	0.689025	0.689046	0.676241	0.0025496	378	0	0	0.651372	0.651373	0.651373	0.651368	9.66363e-07	378	0	0	0	0	0	0	378	378	0	0	0	0	0	378	378	0	0	0	0	0	378	378	0	0	0	0	0	378	378	0	0	0	0	0	378	378	0	0	0	0	0	378	378	0	0	0	0	0	0	0	0	0	0	0	0	0	0	0	0	0	0	0	0	0	0	0	0	0	378	0	0	0	378	0	0	0	378	0	0	0	378	0	0	0	378	0	0	0	linkedHard	linked	hard	hard	linkedSoft	linked	linkedHard	linked	#N/A	#N/A	#N/A	#N/A	#N/A	#N/A	neutral	neutral	soft	soft	linkedSoft	linked	linkedSoft	linked
			hoxb5b	ENSAMXG00000044098	NW_019170538.1	2205214	2211233	GO:0003677;GO:0003700;GO:0006355;GO:0005634;GO:0000981;GO:0006357;GO:0007275	DNA binding;DNA-binding transcription factor activity;"regulation of transcription, DNA-templated";nucleus;"DNA-binding transcription factor activity, RNA polymerase II-specific";regulation of transcription by RNA polymerase II;multicellular organism development	homeobox protein Hox-B5b [Source:NCBI gene;Acc:103029979]	cardiac muscle cell part_of atrium increased amount;cardiac muscle myoblast part_of presumptive atrium primitive heart tube increased amount;heart increased size;pericardium edematous	abnormal pectoral girdle bone morphology;abnormal scapula morphology;abnormal somatic nervous system morphology;abnormal thoracic vertebrae morphology;abnormal vertebrae morphology;cervical vertebral transformation;thoracic vertebral transformation	na	.	.	.	.	.	.	.	Yes	.	.	LG24_ONL.O'Quin2012	0.688419	0.689002	0.689061	0.682211	0.00136388	708	0	0	0.466289	0.611031	0.651319	0.00351543	0.228402	708	96	0.877	0	0	0	0	708	708	0	0.00278562	0	1	1	706	708	0.806	0	0	0	0	708	708	0	0.00278562	0	1	1	706	708	0.737	0.00278562	0	1	1	706	708	0.842	0	0	0	0	708	708	0	0	0	0	0	0.00277945	0	0	0.836	0	0	0	0	0.00277945	0	1	0.757	0.00278663	0	1	0.876	0	0	0	0	708	0	0	0	708	0	0	0	708	0	0	0	708	7.84684e-05	0.0555556	0.404	708	0	0	0	linkedHard, linkedHard	linked, linked	linkedHard, hard	linked, hard	linkedSoft, linkedSoft	linked, linked	linkedHard, linkedHard	linked, linked	#N/A	#N/A	#N/A	#N/A	#N/A	#N/A	neutral, neutral	neutral, neutral	linkedSoft, soft	linked, soft	linkedSoft, linkedSoft	linked, linked	linkedSoft, linkedSoft	linked, linked
				ENSAMXG00000031999	NW_019170538.1	2211254	2220168	GO:0003677;GO:0003700;GO:0006355;GO:0005634;GO:0000981;GO:0006357;GO:0007275	DNA binding;DNA-binding transcription factor activity;"regulation of transcription, DNA-templated";nucleus;"DNA-binding transcription factor activity, RNA polymerase II-specific";regulation of transcription by RNA polymerase II;multicellular organism development	homeobox protein Hox-B1b [Source:NCBI gene;Acc:103029234]	na	na	na	.	.	.	.	.	.	.	.	.	.	LG24_ONL.O'Quin2012	0.647506	0.670384	0.688504	0.392956	0.0625972	560	0	0	0.651235	0.651372	0.651373	0.649435	0.000360436	560	0	0	0.00178571	0	1	1	559	560	0.589	4.69925e-05	0	0.0263158	0	559	560	0.188	0	0	0	0	560	560	0	4.69925e-05	0	0.0263158	0	559	560	0.238	4.69925e-05	0	0.0263158	0	559	560	0.223	0	0	0	0	560	560	0	0.00178571	0	1	0.615	0	0	1	0	0	0	0	0	0	0	0	0	2.47496e-06	0	0.00138598	0.28	0	0	0	0	560	0	0	0	560	0	0	0	560	0	0	0	560	9.3985e-05	0.0526316	0.425	560	0	0	0	linkedHard, linkedHard, linkedHard	linked, linked, linked	linkedHard, linkedHard, linkedHard	linked, linked, linked	linkedSoft, linkedHard, linkedHard	linked, linked, linked	linkedHard, linkedHard, linkedHard	linked, linked, linked	#N/A	#N/A	linkedHard, linkedHard	linked, linked	#N/A	#N/A	neutral, neutral, neutral	neutral, neutral, neutral	linkedSoft, soft, linkedSoft	linked, soft, linked	linkedSoft, linkedSoft, linkedSoft	linked, linked, linked	linkedSoft, linkedSoft, linkedSoft	linked, linked, linked
			hoxb1b	ENSAMXG00000029648	NW_019170538.1	2218006	2220168	GO:0003677;GO:0006355;GO:0005634;GO:0000981;GO:0006357	DNA binding;"regulation of transcription, DNA-templated";nucleus;"DNA-binding transcription factor activity, RNA polymerase II-specific";regulation of transcription by RNA polymerase II	homeobox B1b [Source:NCBI gene;Acc:30374]	anterior/posterior compartment boundary part_of rhombomere 2 absent;anterior/posterior compartment boundary part_of rhombomere 2 morphology;anterior/posterior compartment boundary part_of rhombomere 3 absent;anterior/posterior compartment boundary part_of rhombomere 3 decreased distributionanterior/posterior compartment boundary part_of rhombomere 3 morphology;anterior/posterior compartment boundary part_of rhombomere 3 spatial patternanterior/posterior compartment boundary part_of rhombomere 4 absent;anterior/posterior compartment boundary part_of rhombomere 4 decreased distributionanterior/posterior compartment boundary part_of rhombomere 4 morphology;anterior/posterior compartment boundary part_of rhombomere 4 spatial patternanterior/posterior compartment boundary part_of rhombomere 5 absent;anterior/posterior compartment boundary part_of rhombomere 5 decreased distributionanterior/posterior compartment boundary part_of rhombomere 5 spatial pattern;branchiomotor neuron part_of rhombomere 6 decreased amount;cell part_of hindbrain disoriented;central canal part_of hindbrain increased amount;establishment of mitotic spindle orientation occurs_in rhombomere 3 increased variability;establishment of mitotic spindle orientation occurs_in rhombomere 3 process quality;establishment of mitotic spindle orientation occurs_in rhombomere 4 increased variability;establishment of mitotic spindle orientation occurs_in rhombomere 4 process quality;fourth ventricle morphology;fourth ventricle separated from;hindbrain decreased size;hindbrain deformed;hindbrain neural plate spatial pattern;hindbrain structural organization disrupted;Mauthner neuron absent;Mauthner neuron decreased amount;MiD3cm absent;midbrain hindbrain boundary neural keel spatial pattern;migratory cranial neural crest part_of rhombomere 2 fused with ZFA:0007087;migratory cranial neural crest part_of rhombomere 2 morphology;migratory cranial neural crest part_of rhombomere 2 spatial pattern;migratory cranial neural crest part_of rhombomere 4 morphology;migratory cranial neural crest part_of rhombomere 4 spatial pattern;motor neuron migration occurs_in facial nerve motor nucleus decreased process quality;neuron part_of hindbrain mislocalised;otic vesicle decreased size;otic vesicle development disrupted;presumptive rhombomere 3 decreased amount;presumptive rhombomere 3 decreased distribution;presumptive rhombomere 3 mislocalised;presumptive rhombomere 3 spatial pattern;presumptive rhombomere 4 decreased amount;presumptive rhombomere 4 decreased distribution;presumptive rhombomere 4 decreased size;presumptive rhombomere 4 mislocalised;presumptive rhombomere 4 morphology;presumptive rhombomere 4 spatial pattern;presumptive rhombomere 5 decreased amount;presumptive rhombomere 5 decreased distribution;rhombomere 2 morphology;rhombomere 3 decreased size;rhombomere 3 increased distribution;rhombomere 3 increased size;rhombomere 3 morphology;rhombomere 3 spatial pattern;rhombomere 4 absent;rhombomere 4 decreased amount;rhombomere 4 decreased distribution;rhombomere 4 decreased size;rhombomere 4 morphology;rhombomere 5 decreased amount;rhombomere 5 decreased distribution;rhombomere 6 decreased distribution;rhombomere 6 decreased size	abnormal axon guidance;abnormal buccinator muscle morphology;abnormal cochlear VIII nucleus morphology;abnormal craniofacial morphology;abnormal depressor anguli oris muscle morphology;abnormal digastric posterior belly morphology;abnormal facial motor nucleus morphology;abnormal facial nerve morphology;abnormal lower lip morphology;abnormal masseter muscle morphology;abnormal nervous system morphology;abnormal neuron differentiationabnormal reflex;abnormal rhombomere 4 morphology;abnormal temporalis muscle morphology;abnormal tooth morphology;abnormal zygomaticus muscle morphology;absent facial muscle;absent facial nerve;absent facial nuclei;absent levator nasolabialis muscle;decreased body size;decreased sensory neuron number;facial muscle degeneration;facial paralysis;narrow face;neonatal lethality incomplete penetrance;no abnormal phenotype detected;postnatal lethality incomplete penetrance;small facial motor nucleus	na	.	.	.	.	Yes	.	.	.	.	.	LG24_ONL.O'Quin2012	0.679295	0.686815	0.688742	0.629228	0.0147026	200	0	0	0.536089	0.636201	0.64998	0.0605843	0.16635	200	0	0	0	0	0	0	200	200	0	0	0	0	0	200	200	0	0	0	0	0	200	200	0	0	0	0	0	200	200	0	0	0	0	0	200	200	0	0	0	0	0	200	200	0	0	0	0	0	0	0	0	0	0	0	0	0	0	0	0	0	0	0	0	0	0	0	0	0	200	0	0	0	200	0	0	0	200	0	0	0	200	0	0	0	200	0	0	0	linkedHard	linked	linkedHard	linked	linkedHard	linked	linkedHard	linked	#N/A	#N/A	linkedHard	linked	#N/A	#N/A	neutral	neutral	soft	soft	linkedSoft	linked	linkedSoft	linked
			skap1	ENSAMXG00000009045	NW_019170538.1	2224858	2276029	GO:0005515	protein binding	src kinase-associated phosphoprotein 1 [Source:NCBI gene;Acc:103031148]	na	abnormal CD4-positive alpha-beta T cell physiology;abnormal immune system physiology;abnormal T cell physiology;decreased interferon-gamma secretion;decreased interleukin-2 secretion;decreased T cell proliferation	na	.	.	.	.	.	.	.	.	.	.	LG24_ONL.O'Quin2012	0.382317	0.293507	0.688081	0.00371914	0.264931	667	114	0.925	0.402378	0.44237	0.651371	0.00216974	0.241152	667	118	0.902	0.00149925	0	1	1	666	667	0.518	0.000445266	0	0.169173	0	665	667	0.312	0.00264778	0	0.892857	0	665	667	0.825	0.00433994	0	1	1	664	667	0.874	0.00280912	0	0.973684	0	665	667	0.844	0.00153673	0	1	1	665	667	0.508	0.00149925	0	1	0.545	4.13655e-05	0	1	0.234	0.00266743	0	0.907584	0.871	0.00431467	0	1	0.886	0.0027928	0	0.973667	0.877	0.0015015	0	1	0.531	667	0	0	0	667	7.49625e-05	0.05	0.341	667	0.000594942	0.198413	0.574	667	0.000302836	0.14936	0.63	667	0	0	0	linkedHard, linkedHard, linkedHard, linkedHard, linkedHard, hard, linkedHard, linkedHard, linkedHard, hard, linkedHard	linked, linked, linked, linked, linked, hard, linked, linked, linked, hard, linked	linkedHard, hard, hard, linkedHard, linkedHard, linkedSoft, linkedHard, linkedHard, hard, linkedHard, linkedHard	linked, hard, hard, linked, linked, linked, linked, linked, hard, linked, linked	linkedSoft, linkedSoft, linkedSoft, linkedSoft	linked, linked, linked, linked	linkedHard, linkedHard	linked, linked	#N/A	#N/A	linkedSoft, linkedSoft, linkedHard, linkedSoft, linkedSoft, linkedSoft, linkedSoft, linkedSoft, soft, linkedSoft, linkedSoft	linked, linked, linked, linked, linked, linked, linked, linked, soft, linked, linked	linkedSoft, linkedSoft, linkedHard, linkedHard, linkedHard	linked, linked, linked, linked, linked	soft, neutral, linkedSoft, linkedSoft, linkedSoft, linkedSoft, linkedSoft, soft, neutral, linkedSoft, soft	soft, neutral, linked, linked, linked, linked, linked, soft, neutral, linked, soft	neutral, linkedSoft, hard, linkedSoft, linkedSoft, linkedSoft, linkedSoft, linkedSoft, linkedSoft, hard, linkedSoft	neutral, linked, hard, linked, linked, linked, linked, linked, linked, hard, linked	linkedSoft, linkedSoft, linkedSoft, linkedSoft, soft, linkedSoft, linkedSoft, linkedSoft, soft, linkedSoft, linkedSoft	linked, linked, linked, linked, soft, linked, linked, linked, soft, linked, linked	linkedSoft, linkedSoft, linkedSoft, soft, linkedSoft, neutral, linkedSoft, linkedSoft, linkedSoft, linkedSoft, linkedSoft	linked, linked, linked, soft, linked, neutral, linked, linked, linked, linked, linked
			psme3	ENSAMXG00000036793	NW_019170538.1	2276176	2282929	GO:0008537;GO:0000502	proteasome activator complex;proteasome complex	proteasome activator subunit 3 [Source:NCBI gene;Acc:103031453]	na	abnormal cell cycle checkpoint function;decreased cell proliferation;decreased double-positive T cell number;decreased fibroblast proliferation;increased susceptibility to fungal infection;postnatal growth retardation	na	.	.	.	.	.	.	.	.	.	.	LG24_ONL.O'Quin2012	0.462734	0.548509	0.687554	0.00100547	0.223654	537	41	0.813	0.559318	0.643197	0.651326	0.0276679	0.181096	537	15	0.711	0.00145251	0	0.78	0	536	537	0.506	0.00176419	0	0.947368	0	536	537	0.654	0.00181564	0	0.975	0	536	537	0.712	0.00356431	0	0.966667	0	535	537	0.823	0.000139665	0	0.075	0	536	537	0.296	0.00361577	0	0.975	0	535	537	0.831	0.00143637	0	0.77133	0.529	0.00174299	0	0.77133	0.691	0.00180601	0	0.969825	0.767	0.00355207	0	0.969581	0.838	0	0	0	0	0.00361479	0	0.970689	0.852	537	0.000627266	0.336842	0.331	537	9.31099e-05	0.05	0.363	537	0	0	0	537	0.000190723	0.102418	0.537	537	0.000124147	0.0666667	0.767	linkedHard, linkedHard, linkedHard	linked, linked, linked	linkedHard, linkedHard, linkedHard	linked, linked, linked	#N/A	#N/A	#N/A	#N/A	linkedHard, linkedHard	linked, linked	linkedSoft, neutral, neutral	linked, neutral, neutral	linkedHard, neutral, neutral	linked, neutral, neutral	linkedSoft, linkedSoft, neutral	linked, linked, neutral	linkedSoft, linkedSoft, linkedSoft	linked, linked, linked	linkedSoft, linkedSoft, linkedSoft	linked, linked, linked	linkedSoft, linkedSoft, linkedSoft	linked, linked, linked
			nbr1a	ENSAMXG00000009187	NW_019170538.1	2282403	2291788	GO:0031410;GO:0005515	cytoplasmic vesicle;protein binding	NBR1 autophagy cargo receptor [Source:NCBI gene;Acc:103031771]	na	abnormal bone structure;abnormal bone trabecula morphology;abnormal glucose tolerance;abnormal heart rate;abnormal osteoblast differentiationabnormal osteoclast physiology;decreased bone mineral content;decreased bone mineral density;decreased bone mineral density;impaired glucose tolerance;impaired glucose tolerance;increased bone mass;increased bone mineral density;increased bone ossification;increased bone trabecula number;increased diameter of femur;increased diameter of humerus;increased osteoid thickness;increased trabecular bone volume	na	.	.	.	.	.	.	.	Yes	.	.	LG24_ONL.O'Quin2012	0.578936	0.670604	0.68891	0.00283743	0.172718	1534	23	0.768	0.560492	0.64989	0.651373	0.0320705	0.178615	1534	14	0.708	0.00211864	0	0.9	0	1525	1534	0.664	0.000631059	0	0.915414	0	1531	1534	0.36	0.000572732	0	0.778571	0	1532	1534	0.369	6.86201e-05	0	0.0526316	0	1531	1534	0.249	0.000250463	0	0.231579	0	1530	1534	0.356	0.000195567	0	0.2	0	1532	1534	0.266	0.00215243	0	0.915201	0.694	0.000587834	0	0.915201	0.383	0.000510439	0	0.722867	0.399	0	0	0	0	9.32843e-05	0	0.073086	0.373	0.000146084	0	0.160513	0.285	1534	0.00168462	0.505263	0.694	1534	0.000334302	0.328205	0.562	1534	4.65636e-05	0.0714286	0.272	1534	0.000135385	0.102418	0.478	1534	0	0	0	linkedHard, linkedHard, linkedHard	linked, linked, linked	linkedHard, linkedHard, linkedHard	linked, linked, linked	#N/A	#N/A	hard	hard	linkedHard, linkedHard, linkedHard	linked, linked, linked	neutral, neutral, neutral	neutral, neutral, neutral	neutral, neutral, neutral	neutral, neutral, neutral	neutral, soft, linkedSoft	neutral, soft, linked	linkedSoft, linkedSoft, linkedSoft	linked, linked, linked	linkedSoft, linkedSoft, linkedSoft	linked, linked, linked	linkedSoft, linkedSoft, linkedSoft	linked, linked, linked
			tmem106a	ENSAMXG00000009256	NW_019170538.1	2299321	2302848	GO:0016020;GO:0016021	membrane;integral component of membrane	transmembrane protein 106A [Source:NCBI gene;Acc:103034000]	na	na	na	.	.	.	.	.	.	.	.	.	.	LG24_ONL.O'Quin2012	0.605788	0.613916	0.668488	0.360401	0.0593138	302	0	0	0.651355	0.651371	0.651373	0.650975	5.25716e-05	302	0	0	0	0	0	0	302	302	0	0.000473037	0	0.142857	0	301	302	0.32	0.000473037	0	0.142857	0	301	302	0.338	0	0	0	0	302	302	0	0	0	0	0	302	302	0	0	0	0	0	302	302	0	0	0	0	0	0.000467738	0	0	0.349	0.000483656	0	0.146064	0.389	0	0	0	0	0	0	0	0	0	0	0	0	302	0	0	0	302	0	0	0	302	0.000840954	0.253968	0.69	302	0	0	0	302	0	0	0	linkedHard, linkedHard	linked, linked	hard, linkedHard	hard, linked	#N/A	#N/A	linkedHard, linkedHard	linked, linked	linkedHard, linkedHard	linked, linked	neutral, neutral	neutral, neutral	soft, neutral	soft, neutral	neutral, linkedSoft	neutral, linked	linkedSoft, linkedSoft	linked, linked	linkedSoft, linkedSoft	linked, linked	linkedSoft, linkedSoft	linked, linked
			DUSP3	ENSAMXG00000009289	NW_019170538.1	2347832	2361814	GO:0016787;GO:0004721;GO:0004725;GO:0016791;GO:0006470;GO:0016311;GO:0035335;GO:0008138;GO:0004722;GO:0106306;GO:0106307	hydrolase activity;phosphoprotein phosphatase activity;protein tyrosine phosphatase activity;phosphatase activity;protein dephosphorylation;dephosphorylation;peptidyl-tyrosine dephosphorylation;protein tyrosine/serine/threonine phosphatase activity;protein serine/threonine phosphatase activity;protein serine phosphatase activity;protein threonine phosphatase activity	dual specificity phosphatase 3 [Source:HGNC Symbol;Acc:HGNC:3069]	na	na	na	.	.	.	.	.	.	.	.	.	.	LG24_ONL.O'Quin2012	0.596949	0.652265	0.686295	0.0688175	0.141724	413	0	0	0.649119	0.651075	0.651372	0.64178	0.00303684	413	0	0	0.000242131	0	0.05	0	411	413	0.204	0.000172951	0	0.0714286	0	412	413	0.236	0.000233483	0	0.0714286	0	411	413	0.264	0	0	0	0	413	413	0	6.05327e-05	0	0.025	0	412	413	0.237	6.05327e-05	0	0.025	0	412	413	0.229	0.000104142	0	0.0215054	0.193	3.47114e-05	0	0.0215054	0.23	6.42663e-05	0	0.0264777	0.248	0	0	0	0	0	0	0	0	0	0	0	0	413	0.000484262	0.1	0.282	413	0.000121065	0.05	0.394	413	0.00033309	0.137566	0.428	413	0	0	0	413	0	0	0	linkedHard, linkedHard, linkedHard	linked, linked, linked	linkedHard, linkedHard, linkedHard	linked, linked, linked	#N/A	#N/A	linkedHard, linkedHard, linkedHard	linked, linked, linked	#N/A	#N/A	#N/A	#N/A	linkedHard, hard, linkedHard	linked, hard, linked	neutral, neutral, neutral	neutral, neutral, neutral	linkedSoft, linkedSoft, linkedSoft	linked, linked, linked	linkedSoft, linkedSoft, linkedSoft	linked, linked, linked	neutral, linkedSoft, linkedSoft	neutral, linked, linked
			sost	ENSAMXG00000009315	NW_019170538.1	2383742	2390296	GO:0005615;GO:0005576;GO:0016055;GO:0008201;GO:0030279	extracellular space;extracellular region;Wnt signaling pathway;heparin binding;negative regulation of ossification	sclerostin [Source:NCBI gene;Acc:103034637]	na	abnormal bone mineralizationabnormal bone ossificationabnormal bone remodeling;abnormal compact bone morphology;abnormal osteoblast morphology;abnormal osteoblast physiology;abnormal trabecular bone morphology;decreased osteoblast apoptosis;decreased osteocyte apoptosis;decreased physiological sensitivity to xenobiotic;increased body weight;increased bone mass;increased bone mineral content;increased bone mineral density;increased bone stiffness;increased bone strength;increased bone trabecula number;increased bone volume;increased compact bone area;increased compact bone mass;increased compact bone thickness;increased compact bone volume;increased osteocyte number;increased trabecular bone connectivity density;increased trabecular bone mass;increased trabecular bone thickness;increased trabecular bone volume;long femur;no abnormal phenotype detected	na	.	.	.	.	.	.	.	.	Yes	.	LG24_ONL.O'Quin2012	0.670816	0.676776	0.68839	0.620699	0.0185037	308	0	0	0.647313	0.649752	0.651371	0.610047	0.00768409	308	0	0	0.000974026	0	0.3	0	307	308	0.38	0	0	0	0	308	308	0	0	0	0	0	308	308	0	0	0	0	0	308	308	0	0	0	0	0	308	308	0	0	0	0	0	308	308	0	0.000923951	0	0.284577	0.395	0	0	0.284577	0	0	0	0	0	0	0	0	0	0	0	0	0	0	0	0	0	308	0.00143541	0.442105	0.625	308	0	0	0	308	0	0	0	308	0	0	0	308	0	0	0	hard, hard	hard, hard	linkedHard, hard	linked, hard	#N/A	#N/A	hard, linkedHard	hard, linked	#N/A	#N/A	#N/A	#N/A	linkedHard, linkedHard	linked, linked	neutral, neutral	neutral, neutral	linkedSoft, linkedSoft	linked, linked	linkedSoft, linkedSoft	linked, linked	linkedSoft, soft	linked, soft
			meox1	ENSAMXG00000036063	NW_019170538.1	2505508	2518132	GO:0003677;GO:0003700;GO:0006355;GO:0005634;GO:0000981;GO:0045944;GO:0003682;GO:0043565;GO:0001501;GO:0030097;GO:0048066;GO:0055001;GO:0060218;GO:0061053	DNA binding;DNA-binding transcription factor activity;"regulation of transcription, DNA-templated";nucleus;"DNA-binding transcription factor activity, RNA polymerase II-specific";positive regulation of transcription by RNA polymerase II;chromatin binding;sequence-specific DNA binding;skeletal system development;hemopoiesis;developmental pigmentation;muscle cell development;hematopoietic stem cell differentiation;somite development	mesenchyme homeobox 1 [Source:NCBI gene;Acc:103035291]	dorsal root ganglion increased amount;exoccipital decreased size;fast muscle cell part_of myotome decreased amount;fast muscle cell part_of somite decreased amount;hemal arch part_of precaudal vertebra fused with ZFA:0000519;hemal arch unfused from;hindbrain deformed;hindbrain morphology;hindbrain quality;horizontal myoseptum hypoplastic;iridophore part_of trunk mislocalised;lateral larval melanophore stripe absent;melanocyte decreased amount;melanocyte irregular spatial pattern;melanocyte mislocalised;melanocyte part_of trunk mislocalised;melanocyte position;melanophore stripe part_of trunk branched;melanophore stripe part_of trunk curved;melanophore stripe part_of trunk malformed;muscle hypoplastic;muscle part_of fin musculature hypoplastic;muscle part_of hypaxial myotome region hypoplastic;muscle part_of hypaxial myotome region malformed;muscle part_of trunk musculature hypoplastic;myoseptum hypoplastic;myoseptum quality;neural arch asymmetrical;neural arch morphology;neural arch part_of caudal vertebra fused with ZFA:0001066;neural arch part_of Weberian vertebra fused with ZFA:0000126;neural arch unfused from;pectoral girdle asymmetrical;pigment cell irregular spatial pattern;pigment cell quality;postcleithrum anterior orientation;posterior cardinal vein increased diameter;posterior lateral line nerve misrouted;posterior lateral line nerve truncated;posterior lateral line primordium misrouted;sensory neuron mislocalised;slow muscle cell mislocalised;slow muscle cell part_of myotome decreased amount;slow muscle cell part_of somite decreased amount;slow muscle cell part_of somite disorganized;somite quality;sternohyoid hypoplastic;vertebra fused with;vertebral column curvature;Weberian vertebra fused with;whole organism lacks all parts of type;whole organism lethal (sensu genetics);xanthophore decreased amount	abnormal rib development;abnormal vertebrae development;hemivertebra;rib fusion;vertebral fusion	na	.	Yes	.	.	Yes	.	.	.	.	.	LG24_ONL.O'Quin2012	0.479334	0.516509	0.666695	0.152125	0.130509	528	0	0	0.431024	0.526577	0.645827	0.000823697	0.222296	528	58	0.816	0.00359848	0	0.75	0	524	528	0.848	0.00487705	0	0.8125	0	520	528	0.914	0.00304134	0	0.973684	0	523	528	0.858	0.0038126	0	0.8125	0	522	528	0.842	0.0029634	0	0.796875	0	522	528	0.854	0.00189145	0	0.973684	0	526	528	0.585	0.00375071	0	0.765366	0.876	0.00405272	0	0.765366	0.909	0.00301706	0	0.968869	0.895	0.0033969	0	0.791244	0.824	0.00257634	0	0.783267	0.861	0.00183846	0	0.968869	0.605	528	0.00309011	0.526316	0.877	528	0.000194378	0.0526316	0.462	528	0.00185887	0.42328	0.874	528	0.00291252	0.412698	0.952	528	0	0	0	linkedHard, linkedHard, hard, linkedHard	linked, linked, hard, linked	linkedHard, linkedHard, linkedHard, hard	linked, linked, linked, hard	#N/A	#N/A	linkedHard, linkedHard, linkedHard, linkedHard	linked, linked, linked, linked	#N/A	#N/A	linkedSoft, linkedHard	linked, linked	#N/A	#N/A	linkedSoft, soft, soft, linkedSoft	linked, soft, soft, linked	hard, hard, linkedSoft, linkedSoft	hard, hard, linked, linked	linkedSoft, linkedSoft, linkedSoft, linkedSoft	linked, linked, linked, linked	linkedSoft, linkedSoft, soft, linkedSoft	linked, linked, soft, linked
			etv4	ENSAMXG00000009346	NW_019170538.1	2573868	2619490	GO:0003677;GO:0003700;GO:0006355;GO:0005634;GO:0043565	DNA binding;DNA-binding transcription factor activity;"regulation of transcription, DNA-templated";nucleus;sequence-specific DNA binding	ETS variant transcription factor 4 [Source:NCBI gene;Acc:103042838]	multi-ciliated epithelial cell differentiation occurs_in pronephros decreased occurrence;pronephric nephron tubule epithelial cell differentiation process quality;pronephros has fewer parts of type ZFA:0005242	abnormal branching of the mammary ductal tree;abnormal ejaculationabnormal innervation pattern to muscle;abnormal motor neuron innervation patternabnormal motor neuron morphology;abnormal somatic sensory system morphology;absent kidney;decreased motor neuron number;decreased pacinian corpuscle number;impaired limb coordination;male infertility;renal hypoplasia;small pacinian corpuscles	na	.	.	.	.	.	.	.	.	.	.	LG24_ONL.O'Quin2012	0.661095	0.670675	0.688009	0.544266	0.0283508	877	0	0	0.50795	0.643792	0.65136	0.00219277	0.232991	877	116	0.901	0.0013683	0	0.85	0	875	877	0.485	0.00218024	0	0.972222	0	875	877	0.729	0.00221192	0	1	1	875	877	0.778	0.00221882	0	0.973684	0	875	877	0.645	9.01075e-05	0	0.0512465	0	875	877	0.261	0.0022505	0	1	1	875	877	0.656	0.00143881	0	0.871835	0.53	0.00217026	0	0.871835	0.765	0.00220692	0	1	0.826	0.00221051	0	0.969787	0.667	1.29213e-19	0	1.13191e-16	0.264	0.00224605	0	1	0.685	877	0.000852187	0.478947	0.418	877	6.00132e-05	0.0526316	0.323	877	8.14465e-05	0.0714286	0.288	877	0.000123361	0.0555556	0.464	877	0	0	0	linkedHard, hard, hard, hard, linkedHard, linkedHard, linkedHard, linkedHard, linkedHard, linkedHard	linked, hard, hard, hard, linked, linked, linked, linked, linked, linked	linkedHard, linkedSoft, linkedHard, linkedSoft, linkedHard, linkedSoft, hard, hard, linkedSoft, linkedSoft	linked, linked, linked, linked, linked, linked, hard, hard, linked, linked	linkedSoft, linkedSoft, linkedSoft	linked, linked, linked	linkedHard, linkedHard, linkedHard, hard, linkedHard, linkedHard, linkedHard, linkedHard, linkedHard, linkedHard	linked, linked, linked, hard, linked, linked, linked, linked, linked, linked	#N/A	#N/A	#N/A	#N/A	linkedSoft, neutral, linkedSoft, soft, neutral, neutral, linkedSoft, linkedHard	linked, neutral, linked, soft, neutral, neutral, linked, linked	linkedSoft, neutral, linkedSoft, linkedSoft, linkedSoft, linkedSoft, linkedSoft, linkedSoft, linkedSoft, neutral	linked, neutral, linked, linked, linked, linked, linked, linked, linked, neutral	linkedSoft, linkedSoft, linkedSoft, linkedSoft, linkedSoft, linkedSoft, linkedSoft, linkedSoft, linkedSoft, hard	linked, linked, linked, linked, linked, linked, linked, linked, linked, hard	linkedSoft, linkedSoft, linkedSoft, linkedSoft, linkedSoft, linkedSoft, linkedSoft, linkedSoft, linkedSoft, linkedSoft	linked, linked, linked, linked, linked, linked, linked, linked, linked, linked	linkedSoft, linkedSoft, linkedSoft, linkedSoft, linkedSoft, linkedSoft, linkedSoft, linkedSoft, linkedSoft, linkedSoft	linked, linked, linked, linked, linked, linked, linked, linked, linked, linked
			dhx8	ENSAMXG00000009430	NW_019170538.1	2622321	2638429	GO:0000166;GO:0005524;GO:0016787;GO:0005634;GO:0003676;GO:0006397;GO:0008380;GO:0004386;GO:0003724;GO:0051301;GO:0060215;GO:0070054;GO:0016887	nucleotide binding;ATP binding;hydrolase activity;nucleus;nucleic acid binding;mRNA processing;RNA splicing;helicase activity;RNA helicase activity;cell division;primitive hemopoiesis;"mRNA splicing, via endonucleolytic cleavage and ligation";ATPase activity	DEAH-box helicase 8 [Source:NCBI gene;Acc:103035799]	apoptotic process increased occurrence;blood cell absent;cell division disrupted;embryo development disrupted;hemopoiesis disrupted;mitotic spindle part_of cell disorganized;mRNA splicing via endonucleolytic cleavage and ligation process quality;post-vent region curved;post-vent region increased curvature;whole organism dead	preweaning lethality complete penetrance	na	.	.	.	.	.	.	.	.	.	.	LG24_ONL.O'Quin2012	0.599144	0.666288	0.688858	0.169869	0.116819	2364	0	0	0.545979	0.618928	0.650705	0.0126832	0.158973	2364	76	0.846	0.000764241	0	0.85	0	2360	2364	0.326	0.00143478	0	0.973684	0	2358	2364	0.576	0.00113418	0	0.975	0	2358	2364	0.543	0.00123143	0	0.973684	0	2360	2364	0.438	0.000552018	0	0.944444	0	2358	2364	0.456	0.000942129	0	0.975	0	2358	2364	0.378	0.000760911	0	0.871835	0.35	0.00142553	0	0.871835	0.616	0.00104167	0	0.969825	0.578	0.00121762	0	0.969787	0.457	0.000480226	0	0.945834	0.503	0.000892407	0	0.970689	0.393	2364	0.000672366	0.505263	0.349	2364	0.000229016	0.341394	0.49	2364	0.000337962	0.42328	0.431	2364	9.01862e-05	0.107937	0.42	2364	2.82008e-05	0.0666667	0.605	hard, linkedHard, linkedHard, linkedHard, hard	hard, linked, linked, linked, hard	linkedHard, hard, hard, linkedHard, linkedHard	linked, hard, hard, linked, linked	#N/A	#N/A	linkedHard, linkedHard, linkedHard, linkedHard, linkedHard	linked, linked, linked, linked, linked	#N/A	#N/A	#N/A	#N/A	linkedSoft, linkedSoft, linkedSoft, soft, linkedSoft	linked, linked, linked, soft, linked	linkedSoft, linkedSoft, linkedSoft, linkedSoft, linkedSoft	linked, linked, linked, linked, linked	linkedSoft, linkedSoft, linkedSoft, linkedSoft, linkedSoft	linked, linked, linked, linked, linked	linkedSoft, neutral, neutral, linkedSoft, linkedSoft	linked, neutral, neutral, linked, linked	neutral, linkedSoft, linkedSoft, neutral, linkedSoft	neutral, linked, linked, neutral, linked
			spata20	ENSAMXG00000009466	NW_019170538.1	2638994	2695402	GO:0005975	carbohydrate metabolic process	spermatogenesis associated 20 [Source:NCBI gene;Acc:103036117]	na	abnormal manchette morphology;abnormal sperm flagellum morphology;abnormal sperm head morphology;abnormal spermatid morphology;abnormal spermiogenesis;asthenozoospermia;decreased male germ cell number;decreased sperm progressive motility;decreased testis weight;male infertility;oligozoospermia;small testis;teratozoospermia	na	.	.	.	.	.	.	.	.	Yes	.	LG24_ONL.O'Quin2012	0.580271	0.641286	0.68862	0.125141	0.142251	1446	0	0	0.627885	0.650182	0.651372	0.367461	0.0447414	1446	0	0	0.00108345	0	0.966667	0	1440	1446	0.409	3.6398e-05	0	0.0526316	0	1445	1446	0.184	0	0	0	0	1446	1446	0	0.00132368	0	0.966667	0	1444	1446	0.459	3.6398e-05	0	0.0526316	0	1445	1446	0.213	0.00136007	0	1	1	1444	1446	0.469	0.00102207	0	0.958594	0.42	0	0	0.958594	0	0	0	0	0	0.00131913	0	0.969581	0.481	1.91568e-06	0	0.00277008	0.276	0.00136269	0	1	0.5	1446	0.000727961	0.394737	0.37	1446	0	0	0	1446	0	0	0	1446	7.08285e-05	0.102418	0.395	1446	4.61042e-05	0.0666667	0.635	linkedHard, hard, linkedHard, linkedHard, hard, linkedHard, linkedHard, linkedHard, linkedHard, linkedHard, linkedHard, linkedHard	linked, hard, linked, linked, hard, linked, linked, linked, linked, linked, linked, linked	linkedHard, linkedHard, linkedHard, hard, linkedSoft, hard, linkedHard, hard, linkedHard, linkedHard, linkedHard, linkedHard	linked, linked, linked, hard, linked, hard, linked, hard, linked, linked, linked, linked	soft, linkedHard, linkedHard, linkedHard, soft	soft, linked, linked, linked, soft	hard, linkedHard, hard, linkedHard, linkedHard, hard, linkedHard, linkedHard, linkedHard, linkedHard, hard, linkedHard	hard, linked, hard, linked, linked, hard, linked, linked, linked, linked, hard, linked	linkedHard	linked	#N/A	#N/A	linkedSoft, linkedSoft, linkedSoft, linkedSoft, linkedSoft, linkedSoft, linkedSoft, soft, soft, linkedSoft, linkedSoft, soft	linked, linked, linked, linked, linked, linked, linked, soft, soft, linked, linked, soft	linkedSoft, linkedSoft, linkedSoft, linkedSoft, linkedSoft, soft, linkedSoft, linkedSoft, linkedSoft, linkedSoft, linkedSoft, soft	linked, linked, linked, linked, linked, soft, linked, linked, linked, linked, linked, soft	linkedSoft, linkedSoft, linkedSoft, linkedSoft, linkedSoft, linkedSoft, linkedSoft, linkedSoft, linkedSoft, linkedSoft, neutral, linkedSoft	linked, linked, linked, linked, linked, linked, linked, linked, linked, linked, neutral, linked	linkedSoft, linkedSoft, linkedSoft, linkedSoft, linkedSoft, linkedSoft, linkedSoft, linkedSoft, linkedSoft, linkedSoft, linkedSoft, linkedSoft	linked, linked, linked, linked, linked, linked, linked, linked, linked, linked, linked, linked	linkedSoft, linkedSoft, soft, neutral, linkedSoft, linkedSoft, linkedSoft, linkedSoft, neutral, linkedSoft, linkedSoft, neutral	linked, linked, soft, neutral, linked, linked, linked, linked, neutral, linked, linked, neutral
				ENSAMXG00000029856	NW_019170538.1	2732409	2930308	GO:0016020;GO:0016021;GO:0055085;GO:0005216;GO:0006811;GO:0005245;GO:0070588;GO:0005891	membrane;integral component of membrane;transmembrane transport;ion channel activity;ion transport;voltage-gated calcium channel activity;calcium ion transmembrane transport;voltage-gated calcium channel complex		na	abnormal action potential;abnormal afterhyperpolarizationabnormal atrioventricular node conductionabnormal cardiovascular system physiology;abnormal cerebellar cortex morphology;abnormal channel response;abnormal freezing behavior;abnormal gait;abnormal nervous system physiology;abnormal neuron physiology;abnormal single cell response;abnormal sinoatrial node conductionabnormal sleep patternabnormal spike wave discharge;astrocytosis;ataxia;decreased heart rate;decreased susceptibility to diet-induced obesity;decreased susceptibility to pharmacologically induced seizures;hyperactivity;hypoactivity;impaired ability to fire action potentials;impaired behavioral response to xenobiotic;impaired coordination;neurodegeneration;prolonged PQ interval;Purkinje cell degeneration;thin cerebellar molecular layer;tremors	na	.	.	Yes	.	.	Yes	.	Yes	.	.	LG24_ONL.O'Quin2012	0.495732	0.591118	0.689057	0.000115204	0.227325	979	136	0.942	0.541402	0.601689	0.651111	0.13413	0.127131	979	0	0	0.00331971	0	1	1	974	979	0.827	0.000583686	0	0.428571	0	977	979	0.347	0.000601926	0	0.428571	0	977	979	0.378	0.00102145	0	1	1	978	979	0.394	2.55363e-05	0	0.025	0	978	979	0.204	0.00104699	0	1	1	977	979	0.399	0.00335729	0	1	0.848	0.000603615	0	1	0.388	0.000541007	0	0.457915	0.41	0.00102145	0	1	0.414	0	0	0	0	0.00102249	0	1	0.422	979	0.00149992	0.442105	0.645	979	5.10725e-05	0.05	0.313	979	0.000778248	0.507937	0.663	979	0	0	0	979	0	0	0	linkedHard, linkedHard, linkedHard, linkedHard, linkedHard, linkedHard, hard, linkedSoft, linkedHard, linkedHard, linkedHard, linkedHard, linkedHard, linkedHard, hard, linkedHard, hard, hard, linkedHard, linkedHard, linkedHard, linkedHard, hard, hard, linkedHard, linkedHard, linkedHard, linkedHard, soft, hard, linkedHard, hard, linkedHard, linkedHard, linkedHard, linkedHard, linkedHard, linkedHard, hard, linkedHard, linkedHard	linked, linked, linked, linked, linked, linked, hard, linked, linked, linked, linked, linked, linked, linked, hard, linked, hard, hard, linked, linked, linked, linked, hard, hard, linked, linked, linked, linked, soft, hard, linked, hard, linked, linked, linked, linked, linked, linked, hard, linked, linked	linkedHard, linkedHard, hard, hard, linkedHard, linkedHard, linkedHard, linkedHard, hard, linkedHard, linkedHard, linkedHard, linkedHard, linkedHard, linkedHard, linkedHard, linkedHard, hard, linkedHard, hard, soft, linkedHard, hard, hard, linkedHard, linkedHard, linkedHard, linkedHard, linkedHard, linkedHard, linkedHard, linkedHard, linkedHard, linkedHard, linkedHard, linkedHard, linkedHard, linkedHard, hard, linkedHard, linkedHard	linked, linked, hard, hard, linked, linked, linked, linked, hard, linked, linked, linked, linked, linked, linked, linked, linked, hard, linked, hard, soft, linked, hard, hard, linked, linked, linked, linked, linked, linked, linked, linked, linked, linked, linked, linked, linked, linked, hard, linked, linked	soft, soft, linkedSoft, soft, linkedSoft, linkedSoft, hard, soft, linkedSoft, linkedSoft, neutral, linkedSoft, linkedSoft, linkedSoft, neutral, linkedSoft, neutral, linkedSoft, linkedSoft, linkedSoft, neutral, linkedSoft	soft, soft, linked, soft, linked, linked, hard, soft, linked, linked, neutral, linked, linked, linked, neutral, linked, neutral, linked, linked, linked, neutral, linked	linkedHard, linkedHard, linkedHard, linkedHard, linkedHard, hard, linkedHard, linkedHard, linkedHard, linkedHard, linkedHard, linkedHard, linkedHard, linkedHard, linkedHard, linkedHard, linkedHard, linkedHard, hard, linkedHard, linkedHard, linkedHard, linkedHard, linkedHard, linkedHard, hard, linkedHard, linkedHard, linkedHard, linkedHard	linked, linked, linked, linked, linked, hard, linked, linked, linked, linked, linked, linked, linked, linked, linked, linked, linked, linked, hard, linked, linked, linked, linked, linked, linked, hard, linked, linked, linked, linked	#N/A	#N/A	soft, linkedHard, linkedHard, linkedHard, linkedHard, linkedHard, linkedHard, linkedHard, hard, linkedHard	soft, linked, linked, linked, linked, linked, linked, linked, hard, linked	linkedHard, linkedSoft, soft, neutral, linkedHard, linkedSoft, linkedHard, linkedSoft, hard, linkedSoft, linkedHard, soft, linkedSoft, linkedSoft, soft, soft, linkedSoft, linkedHard, linkedHard, hard, linkedSoft, linkedSoft, soft, hard, linkedHard, linkedSoft	linked, linked, soft, neutral, linked, linked, linked, linked, hard, linked, linked, soft, linked, linked, soft, soft, linked, linked, linked, hard, linked, linked, soft, hard, linked, linked	linkedSoft, neutral, linkedSoft, soft, linkedSoft, soft, neutral, linkedSoft, linkedSoft, linkedSoft, linkedSoft, linkedSoft, neutral, neutral, linkedSoft, neutral, linkedSoft, soft, linkedSoft, linkedSoft, linkedSoft, linkedSoft, linkedSoft, neutral, linkedSoft, linkedSoft, neutral, linkedSoft, linkedSoft, linkedSoft, linkedSoft, linkedSoft, linkedSoft, hard, linkedSoft, linkedSoft, neutral, linkedSoft, linkedSoft, linkedSoft, linkedSoft	linked, neutral, linked, soft, linked, soft, neutral, linked, linked, linked, linked, linked, neutral, neutral, linked, neutral, linked, soft, linked, linked, linked, linked, linked, neutral, linked, linked, neutral, linked, linked, linked, linked, linked, linked, hard, linked, linked, neutral, linked, linked, linked, linked	linkedSoft, linkedSoft, linkedSoft, linkedHard, linkedSoft, linkedSoft, linkedSoft, hard, linkedSoft, linkedSoft, linkedSoft, linkedSoft, linkedSoft, linkedSoft, linkedHard, linkedHard, linkedSoft, hard, linkedSoft, linkedSoft, linkedSoft, linkedSoft, hard, linkedSoft, linkedSoft, linkedSoft, hard, linkedSoft, linkedSoft, linkedSoft, hard, linkedSoft, hard, linkedSoft, linkedSoft, linkedSoft, linkedSoft, linkedSoft, linkedSoft, linkedHard, linkedSoft	linked, linked, linked, linked, linked, linked, linked, hard, linked, linked, linked, linked, linked, linked, linked, linked, linked, hard, linked, linked, linked, linked, hard, linked, linked, linked, hard, linked, linked, linked, hard, linked, hard, linked, linked, linked, linked, linked, linked, linked, linked	linkedSoft, linkedSoft, linkedSoft, linkedSoft, linkedSoft, linkedSoft, linkedSoft, hard, linkedSoft, linkedSoft, linkedSoft, linkedSoft, linkedSoft, linkedSoft, linkedSoft, linkedSoft, linkedSoft, hard, linkedSoft, neutral, linkedSoft, linkedSoft, linkedSoft, linkedSoft, linkedSoft, linkedSoft, linkedSoft, linkedSoft, linkedSoft, linkedSoft, linkedSoft, linkedSoft, linkedSoft, linkedSoft, linkedSoft, linkedSoft, hard, linkedSoft, linkedSoft, linkedSoft, linkedSoft	linked, linked, linked, linked, linked, linked, linked, hard, linked, linked, linked, linked, linked, linked, linked, linked, linked, hard, linked, neutral, linked, linked, linked, linked, linked, linked, linked, linked, linked, linked, linked, linked, linked, linked, linked, linked, hard, linked, linked, linked, linked	linkedSoft, neutral, linkedSoft, linkedSoft, neutral, soft, linkedSoft, linkedSoft, neutral, linkedSoft, soft, linkedSoft, linkedSoft, soft, linkedSoft, neutral, linkedSoft, linkedSoft, linkedSoft, neutral, neutral, soft, linkedSoft, linkedSoft, linkedSoft, linkedSoft, linkedSoft, soft, linkedSoft, soft, linkedSoft, linkedSoft, neutral, linkedSoft, linkedSoft, linkedSoft, neutral, linkedSoft, neutral, linkedSoft, linkedSoft	linked, neutral, linked, linked, neutral, soft, linked, linked, neutral, linked, soft, linked, linked, soft, linked, neutral, linked, linked, linked, neutral, neutral, soft, linked, linked, linked, linked, linked, soft, linked, soft, linked, linked, neutral, linked, linked, linked, neutral, linked, neutral, linked, linked
				ENSAMXG00000036030	NW_019170538.1	2760380	2764304	NA	NA		na	na	na	.	.	.	.	.	.	.	.	.	.	LG24_ONL.O'Quin2012	0.235176	0.180153	0.55157	0.134894	0.144447	6	0	0	0.59116	0.590171	0.645464	0.562977	0.0268336	6	0	0	0	0	0	0	6	6	0	0	0	0	0	6	6	0	0	0	0	0	6	6	0	0	0	0	0	6	6	0	0	0	0	0	6	6	0	0	0	0	0	6	6	0	0	0	0	0	0	0	0	0	0	0	0	0	0	0	0	0	0	0	0	0	0	0	0	0	6	0	0	0	6	0	0	0	6	0	0	0	6	0	0	0	6	0	0	0	hard, linkedHard	hard, linked	linkedHard, linkedHard	linked, linked	#N/A	#N/A	hard, linkedHard	hard, linked	#N/A	#N/A	#N/A	#N/A	linkedHard, linkedHard	linked, linked	linkedSoft, linkedSoft	linked, linked	linkedSoft, linkedSoft	linked, linked	linkedSoft, linkedSoft	linked, linked	linkedSoft, linkedSoft	linked, linked
				ENSAMXG00000030293	NW_019170538.1	2760554	2762000	GO:0005882;GO:0045095	intermediate filament;keratin filament		na	na	na	.	.	.	.	.	.	.	.	.	.	LG24_ONL.O'Quin2012	0.165765	0.168176	0.199594	0.127116	0.0271348	4	0	0	0.583466	0.586408	0.591614	0.569433	0.00875376	4	0	0	0	0	0	0	4	4	0	0	0	0	0	4	4	0	0	0	0	0	4	4	0	0	0	0	0	4	4	0	0	0	0	0	4	4	0	0	0	0	0	4	4	0	0	0	0	0	0	0	0	0	0	0	0	0	0	0	0	0	0	0	0	0	0	0	0	0	4	0	0	0	4	0	0	0	4	0	0	0	4	0	0	0	4	0	0	0	linkedHard	linked	linkedHard	linked	#N/A	#N/A	linkedHard	linked	#N/A	#N/A	#N/A	#N/A	linkedHard	linked	linkedSoft	linked	linkedSoft	linked	linkedSoft	linked	linkedSoft	linked
				ENSAMXG00000035321	NW_019170538.1	3126924	3130371	GO:0016020;GO:0016021;GO:0004930;GO:0007165;GO:0007186;GO:0005886;GO:0001604;GO:0008217;GO:0097746	membrane;integral component of membrane;G protein-coupled receptor activity;signal transduction;G protein-coupled receptor signaling pathway;plasma membrane;urotensin II receptor activity;regulation of blood pressure;regulation of blood vessel diameter	urotensin 2 receptor [Source:NCBI gene;Acc:103036415]	na	na	na	.	.	.	.	.	.	.	.	.	.	LG24_ONL.O'Quin2012	0.629972	0.667103	0.688579	0.170651	0.0883583	753	0	0	0.612943	0.650516	0.65137	0.378374	0.0675811	753	0	0	0.000199203	0	0.15	0	752	753	0.195	0.00173242	0	0.947368	0	751	753	0.647	0.000474293	0	0.357143	0	752	753	0.338	0.00125813	0	0.947368	0	752	753	0.444	0.00125813	0	0.947368	0	752	753	0.632	0	0	0	0	753	753	0	0.000199668	0	0.15035	0.215	0.00175682	0	0.15035	0.694	0.000523756	0	0.394388	0.404	0.00124301	0	0.935988	0.462	0.00125614	0	0.945873	0.691	0	0	0	0	753	0.000356469	0.268421	0.242	753	0	0	0	753	0.00063239	0.47619	0.594	753	0.000136013	0.102418	0.479	753	0	0	0	linkedHard, hard	linked, hard	linkedHard, linkedHard	linked, linked	#N/A	#N/A	#N/A	#N/A	#N/A	#N/A	#N/A	#N/A	#N/A	#N/A	linkedSoft, linkedSoft	linked, linked	linkedSoft, linkedSoft	linked, linked	linkedSoft, linkedSoft	linked, linked	linkedSoft, linkedSoft	linked, linked
				ENSAMXG00000025203	NW_019170538.1	3323047	3324126	GO:0016020;GO:0016021;GO:0004930;GO:0007165;GO:0007186;GO:0005886;GO:0001604;GO:0008217;GO:0097746	membrane;integral component of membrane;G protein-coupled receptor activity;signal transduction;G protein-coupled receptor signaling pathway;plasma membrane;urotensin II receptor activity;regulation of blood pressure;regulation of blood vessel diameter	urotensin-2 receptor-like [Source:NCBI gene;Acc:103043460]	na	abnormal vasoconstriction	na	.	.	.	.	.	.	.	.	.	.	LG24_ONL.O'Quin2012	0.666462	0.671514	0.686807	0.6144	0.0167438	771	0	0	0.601669	0.634274	0.651257	0.373019	0.0621971	771	0	0	0.000648508	0	0.5	0	770	771	0.3	0.00227795	0	0.970588	0	769	771	0.744	0.00101908	0	0.785714	0	770	771	0.51	0.00125887	0	0.970588	0	770	771	0.444	0.00125887	0	0.970588	0	770	771	0.633	0	0	0	0	771	771	0	0.000689903	0	0.531915	0.334	0.00229809	0	0.531915	0.782	0.00104419	0	0.805068	0.579	0.0012539	0	0.966758	0.465	0.00126091	0	0.972158	0.692	0	0	0	0	771	0.000682641	0.526316	0.353	771	0	0	0	771	0.000452926	0.349206	0.498	771	7.62951e-05	0.0588235	0.402	771	0	0	0	hard	hard	hard	hard	#N/A	#N/A	linkedHard	linked	#N/A	#N/A	#N/A	#N/A	#N/A	#N/A	soft	soft	linkedSoft	linked	linkedSoft	linked	soft	soft
			uts2r2	ENSAMXG00000036703	NW_019170538.1	3342698	3380858	GO:0016020;GO:0016021;GO:0046872;GO:0016491;GO:0005506;GO:0016705;GO:0031418;GO:0051213;GO:0055114	membrane;integral component of membrane;metal ion binding;oxidoreductase activity;iron ion binding;"oxidoreductase activity, acting on paired donors, with incorporation or reduction of molecular oxygen";L-ascorbic acid binding;dioxygenase activity;oxidation-reduction process	2-oxoglutarate and iron dependent oxygenase domain containing 3 [Source:NCBI gene;Acc:103047750]	na	abnormal anxiety-related response;abnormal auditory brainstem response;abnormal bone mineral density;abnormal locomotor activation;decreased bone mineral density;hyperactivity;hyperactivity;trunk curl;trunk curl	na	.	.	.	Yes	Yes	.	.	.	.	.	LG24_ONL.O'Quin2012	0.513528	0.552333	0.689007	0.00385119	0.192701	658	49	0.832	0.473641	0.577547	0.646984	0.0629857	0.193642	658	0	0	0.00222898	0	0.966667	0	655	658	0.686	0.000742738	0	0.319549	0	655	658	0.389	0.000390795	0	0.142857	0	656	658	0.313	0.00338879	0	0.973684	0	655	658	0.807	0.000511918	0	0.310526	0	656	658	0.443	0.00306484	0	1	1	655	658	0.777	0.002252	0	0.958594	0.713	0.000381295	0	0.958594	0.328	0.00022232	0	0.146064	0.304	0.00331451	0	0.969787	0.817	0.00025062	0	0.163522	0.44	0.00301895	0	1	0.797	658	0.00118381	0.442105	0.539	658	0.000148079	0.0974359	0.42	658	0.000595036	0.253968	0.574	658	0.000722047	0.422475	0.799	658	0.000101317	0.0666667	0.738	linkedHard, linkedHard, hard, linkedHard, linkedHard, linkedHard, hard, linkedHard	linked, linked, hard, linked, linked, linked, hard, linked	linkedHard, linkedHard, hard, linkedHard, linkedHard, linkedHard, linkedHard, linkedHard	linked, linked, hard, linked, linked, linked, linked, linked	#N/A	#N/A	linkedHard, linkedHard, linkedHard, linkedHard, linkedHard, linkedHard, linkedHard, linkedHard	linked, linked, linked, linked, linked, linked, linked, linked	linkedHard, linkedHard, linkedHard, linkedHard	linked, linked, linked, linked	#N/A	#N/A	#N/A	#N/A	neutral, neutral, neutral, linkedSoft, neutral, neutral, neutral, linkedSoft	neutral, neutral, neutral, linked, neutral, neutral, neutral, linked	linkedSoft, linkedSoft, linkedSoft, linkedSoft, linkedSoft, linkedSoft, linkedSoft, linkedSoft	linked, linked, linked, linked, linked, linked, linked, linked	linkedSoft, linkedSoft, neutral, linkedSoft, linkedSoft, linkedSoft, linkedSoft, linkedSoft	linked, linked, neutral, linked, linked, linked, linked, linked	neutral, linkedSoft, neutral, neutral, neutral, linkedSoft, linkedSoft, neutral	neutral, linked, neutral, neutral, neutral, linked, linked, neutral
			psmd11b	ENSAMXG00000010395	NW_019170538.1	3381574	3390889	GO:0000502;GO:0005515	proteasome complex;protein binding	26S proteasome non-ATPase regulatory subunit 11B [Source:NCBI gene;Acc:103047433]	na	na	na	.	.	.	.	.	.	.	.	.	.	LG24_ONL.O'Quin2012	0.621289	0.677115	0.688439	0.223185	0.122901	677	0	0	0.577557	0.604692	0.646566	0.342726	0.0690287	677	0	0	0.00014771	0	0.1	0	676	677	0.182	0.00279441	0	0.947368	0	675	677	0.807	0	0	0	0	677	677	0	0.00279441	0	0.947368	0	675	677	0.739	0.00279441	0	0.947368	0	675	677	0.843	0	0	0	0	677	677	0	6.28555e-05	0	0.0425532	0.182	0.00276813	0	0.0425532	0.835	0	0	0	0	0.00277353	0	0.939812	0.756	0.00279641	0	0.947338	0.877	0	0	0	0	677	0.000279873	0.189474	0.222	677	0	0	0	677	0	0	0	677	0.000310716	0.107937	0.636	677	0	0	0	linkedHard, linkedHard, linkedHard	linked, linked, linked	linkedHard, linkedHard, linkedHard	linked, linked, linked	#N/A	#N/A	linkedHard, linkedHard, hard	linked, linked, hard	#N/A	#N/A	#N/A	#N/A	#N/A	#N/A	neutral, neutral, neutral	neutral, neutral, neutral	linkedSoft, linkedSoft, linkedSoft	linked, linked, linked	linkedSoft, linkedSoft, linkedSoft	linked, linked, linked	neutral, linkedSoft, neutral	neutral, linked, neutral
			cdk5r1b	ENSAMXG00000010409	NW_019170538.1	3394924	3395838	GO:0016020;GO:0005886;GO:0061575;GO:0045737;GO:0016533;GO:0010842;GO:0035881;GO:0060041;GO:0060059	membrane;plasma membrane;cyclin-dependent protein serine/threonine kinase activator activity;positive regulation of cyclin-dependent protein serine/threonine kinase activity;protein kinase 5 complex;retina layer formation;amacrine cell differentiation;retina development in camera-type eye;embryonic retina morphogenesis in camera-type eye	cyclin dependent kinase 5 regulatory subunit 1 [Source:NCBI gene;Acc:103047129]	cranial nerve II decreased size;retina morphogenesis in camera-type eye disrupted;retina morphology;retinal inner plexiform layer decreased thickness;retinal inner plexiform layer morphology;retinal outer plexiform layer decreased thickness;retinal outer plexiform layer morphology	abnormal axon extensionabnormal behavioral response to xenobiotic;abnormal cerebellar molecular layer;abnormal cerebellum morphology;abnormal cerebral cortex morphology;abnormal cerebral cortex pyramidal cell morphology;abnormal dentate gyrus morphology;abnormal excitatory postsynaptic potential;abnormal forebrain development;abnormal forebrain morphology;abnormal hippocampus granule cell morphology;abnormal hippocampus layer morphology;abnormal hippocampus morphology;abnormal hippocampus pyramidal cell morphology;abnormal innervationabnormal long term depressionabnormal olfactory bulb development;abnormal physiological response to xenobiotic;abnormal sensitization to xenobiotic;abnormal spatial learning;abnormal stratification in cerebral cortex;abnormal striatum morphology;abnormal subplate morphology;decreased corpus callosum size;decreased striatum size;delaminated Purkinje cell layer;dilated lateral ventricles;ectopic cerebellar granule cells;ectopic Purkinje cell;hyperactivity;impaired coordination;increased cellular glucose import;increased serotonin level;increased susceptibility to pharmacologically induced seizures;increased thermal nociceptive threshold;premature death;reduced long term depression;reduced long term potentiation;seizures;slow extinction of fear memory;thin cortical plate	na	Yes	.	.	.	Yes	Yes	.	.	.	.	LG24_ONL.O'Quin2012	0.688926	0.689062	0.689062	0.686995	0.00041823	498	0	0	0.647818	0.650967	0.651323	0.612237	0.00711007	498	0	0	0	0	0	0	498	498	0	0.000358577	0	0.178571	0	497	498	0.291	0.000390849	0	0.194643	0	497	498	0.313	0	0	0	0	498	498	0	5.02008e-05	0	0.025	0	497	498	0.226	5.02008e-05	0	0.025	0	497	498	0.223	0	0	0	0	0.000330639	0	0	0.315	0.000206014	0	0.102595	0.298	0	0	0	0	0	0	0	0	0	0	0	0	498	0	0	0	498	0.000100402	0.05	0.371	498	0.00061091	0.304233	0.583	498	0	0	0	498	0	0	0	linkedHard	linked	hard	hard	#N/A	#N/A	hard	hard	#N/A	#N/A	#N/A	#N/A	#N/A	#N/A	neutral	neutral	linkedSoft	linked	linkedSoft	linked	neutral	neutral
			MYO1D	ENSAMXG00000010422	NW_019170538.1	3406938	3532429	GO:0003146;GO:0035469;GO:0060287;GO:0061966;GO:0071910;GO:0016459;GO:0003774;GO:0005515;GO:0005524	heart jogging;determination of pancreatic left/right asymmetry;epithelial cilium movement involved in determination of left/right asymmetry;establishment of left/right asymmetry;determination of liver left/right asymmetry;myosin complex;motor activity;protein binding;ATP binding	myosin ID [Source:HGNC Symbol;Acc:HGNC:7598]	ciliary basal body part_of Kupffer's vesicle mislocalised anteriorly;cilium part_of Kupffer's vesicle decreased size;cilium part_of Kupffer's vesicle posterior orientation;determination of digestive tract left/right asymmetry occurs_in gut decreased occurrence;determination of digestive tract left/right asymmetry occurs_in gut process quality;determination of heart left/right asymmetry decreased process quality;determination of left/right asymmetry in nervous system process quality;determination of liver left/right asymmetry process quality;determination of pancreatic left/right asymmetry process quality;epithelial cell morphogenesis occurs_in Kupffer's vesicle process quality;epithelial cell part_of Kupffer's vesicle columnar;epithelial cilium movement involved in determination of left/right asymmetry occurs_in Kupffer's vesicle physical quality of a process;epithelial cilium movement involved in determination of left/right asymmetry occurs_in Kupffer's vesicle process quality;heart jogging occurs_in heart tube decreased process quality;heart looping occurs_in heart decreased occurrence;heart looping occurs_in heart decreased process quality;heart mislocalised;heart tube mislocalised;Kupffer's vesicle decreased area;Kupffer's vesicle development decreased process quality;Kupffer's vesicle elliptic;Kupffer's vesicle malformed;Kupffer's vesicle spatial pattern;nucleus part_of Kupffer's vesicle broken;otic vesicle decreased area;otic vesicle development decreased process quality;otic vesicle malformed;posterior region part_of Kupffer's vesicle has extra parts of type GO:0005773;right side part_of lateral plate mesoderm mislocalised;vacuolar transport occurs_in Kupffer's vesicle decreased rate;vacuole part_of Kupffer's vesicle increased volume	abnormal adipose tissue amount;abnormal bone mineral density;abnormal lean body mass;abnormal startle reflex;decreased bone mineral density;decreased grip strength;decreased startle reflex;decreased startle reflex;decreased total body fat amount;increased lean body mass;increased lean body mass;increased susceptibility to colitis induced morbidity/mortality;increased susceptibility to induced colitis;increased susceptibility to weight loss	na	.	.	.	.	.	.	.	Yes	Yes	.	LG24_ONL.O'Quin2012	0.584412	0.666171	0.689059	0.0204706	0.167554	2275	20	0.759	0.562425	0.611175	0.651373	0.0309799	0.116278	2275	6	0.682	0.00232234	0	0.966667	0	2258	2275	0.703	0.00134703	0	0.973684	0	2266	2275	0.554	0.00112378	0	0.975	0	2266	2275	0.541	0.00203355	0	1	2	2268	2275	0.611	0.000399653	0	0.657895	0	2270	2275	0.409	0.00181026	0	1	2	2268	2275	0.569	0.00234009	0	0.958594	0.728	0.00132329	0	0.958594	0.589	0.00111752	0	0.969825	0.604	0.00199269	0	1	0.627	0.000341053	0	0.65085	0.465	0.0017653	0	1	0.59	2275	0.00198265	0.521053	0.76	2275	0.00016568	0.184615	0.437	2275	0.000902521	0.518519	0.712	2275	0.00024948	0.462304	0.59	2275	8.79121e-05	0.0666667	0.718	linkedSoft, neutral, linkedSoft, linkedSoft, linkedHard, soft, linkedHard, linkedHard, linkedHard, linkedHard, neutral, hard, hard, linkedHard, hard, soft, linkedSoft, neutral, linkedHard, soft, soft, linkedHard, linkedSoft, linkedSoft, linkedHard, hard	linked, neutral, linked, linked, linked, soft, linked, linked, linked, linked, neutral, hard, hard, linked, hard, soft, linked, neutral, linked, soft, soft, linked, linked, linked, linked, hard	linkedHard, linkedSoft, linkedHard, linkedHard, linkedHard, linkedHard, linkedSoft, hard, hard, linkedHard, linkedHard, soft, linkedHard, hard, soft, neutral, linkedSoft, linkedHard, linkedHard, linkedSoft, linkedSoft, linkedHard, linkedHard, linkedHard, soft, linkedSoft	linked, linked, linked, linked, linked, linked, linked, hard, hard, linked, linked, soft, linked, hard, soft, neutral, linked, linked, linked, linked, linked, linked, linked, linked, soft, linked	linkedHard, linkedHard, hard, linkedHard, linkedHard, linkedHard, hard	linked, linked, hard, linked, linked, linked, hard	hard, linkedHard, hard, hard, hard, linkedHard, linkedHard, linkedHard, linkedHard, hard, linkedHard, linkedHard, linkedHard, linkedHard, linkedHard, linkedHard, linkedHard, linkedHard, linkedHard, linkedHard, hard, linkedHard, linkedHard, linkedHard, linkedHard, linkedHard	hard, linked, hard, hard, hard, linked, linked, linked, linked, hard, linked, linked, linked, linked, linked, linked, linked, linked, linked, linked, hard, linked, linked, linked, linked, linked	#N/A	#N/A	hard, linkedHard, linkedHard	hard, linked, linked	linkedHard, linkedHard, linkedHard, linkedHard, linkedHard, linkedHard, linkedHard, linkedHard	linked, linked, linked, linked, linked, linked, linked, linked	soft, soft, linkedSoft, linkedSoft, linkedSoft, soft, linkedSoft, soft, linkedSoft, linkedSoft, linkedSoft, neutral, neutral, linkedSoft, linkedSoft, linkedSoft, linkedSoft, neutral, neutral, soft, soft, neutral, soft, neutral, neutral, neutral	soft, soft, linked, linked, linked, soft, linked, soft, linked, linked, linked, neutral, neutral, linked, linked, linked, linked, neutral, neutral, soft, soft, neutral, soft, neutral, neutral, neutral	linkedHard, linkedSoft, hard, hard, linkedSoft, linkedHard, linkedSoft, linkedSoft, linkedSoft, linkedSoft, hard, linkedHard, linkedSoft, linkedSoft, linkedSoft, hard, linkedSoft, linkedSoft, linkedHard, linkedSoft, linkedSoft, linkedSoft, linkedSoft, linkedSoft, linkedSoft, linkedSoft	linked, linked, hard, hard, linked, linked, linked, linked, linked, linked, hard, linked, linked, linked, linked, hard, linked, linked, linked, linked, linked, linked, linked, linked, linked, linked	linkedSoft, linkedSoft, linkedSoft, linkedSoft, linkedSoft, linkedSoft, linkedSoft, linkedSoft, linkedSoft, linkedSoft, linkedSoft, linkedSoft, linkedSoft, linkedSoft, linkedSoft, linkedSoft, linkedSoft, linkedSoft, linkedSoft, linkedSoft, linkedSoft, linkedSoft, linkedSoft, linkedSoft, linkedSoft, linkedSoft	linked, linked, linked, linked, linked, linked, linked, linked, linked, linked, linked, linked, linked, linked, linked, linked, linked, linked, linked, linked, linked, linked, linked, linked, linked, linked	linkedSoft, linkedSoft, linkedSoft, linkedSoft, linkedSoft, linkedSoft, linkedSoft, linkedSoft, linkedSoft, neutral, soft, linkedSoft, linkedSoft, neutral, soft, linkedSoft, neutral, linkedSoft, neutral, linkedSoft, linkedSoft, linkedSoft, neutral, linkedSoft, linkedSoft, linkedSoft	linked, linked, linked, linked, linked, linked, linked, linked, linked, neutral, soft, linked, linked, neutral, soft, linked, neutral, linked, neutral, linked, linked, linked, neutral, linked, linked, linked
			pdk2a	ENSAMXG00000010438	NW_019170538.1	3545333	3555845	GO:0005739;GO:0000166;GO:0005524;GO:0016740;GO:0004672;GO:0016301;GO:0016310;GO:0006468;GO:0005759	mitochondrion;nucleotide binding;ATP binding;transferase activity;protein kinase activity;kinase activity;phosphorylation;protein phosphorylation;mitochondrial matrix	pyruvate dehydrogenase (acetyl-transferring) kinase isozyme 2, mitochondrial-like [Source:NCBI gene;Acc:103046317]	na	abnormal circulating insulin level;abnormal freezing behavior;abnormal spleen morphology;decreased circulating insulin level;decreased freezing behavior;enlarged spleen;impaired skeletal muscle contractility	na	.	.	.	.	.	Yes	.	.	.	.	LG24_ONL.O'Quin2012	0.565528	0.681803	0.689062	0.0272427	0.221744	701	48	0.83	0.648609	0.651372	0.651373	0.598634	0.00631761	701	0	0	0.00249168	0	0.873333	0	699	701	0.731	0.000881094	0	0.617647	0	700	701	0.427	0	0	0	0	701	701	0	0.00363906	0	0.966667	0	698	701	0.83	0.000881094	0	0.617647	0	700	701	0.543	0.00275796	0	0.966667	0	699	701	0.738	0.00247202	0	0.866442	0.747	0.000832098	0	0.866442	0.452	0	0	0	0	0.0036102	0	0.969581	0.843	0.00089626	0	0.628278	0.609	0.00276876	0	0.970451	0.766	701	0.000540582	0.189474	0.299	701	0	0	0	701	0	0	0	701	0.000694195	0.486631	0.791	701	0.000190205	0.0666667	0.817	linkedHard, linkedHard, linkedHard	linked, linked, linked	hard, hard, linkedHard	hard, hard, linked	linkedHard, linkedSoft, linkedHard	linked, linked, linked	linkedHard, linkedHard, linkedHard	linked, linked, linked	#N/A	#N/A	#N/A	#N/A	linkedHard, linkedHard, linkedHard	linked, linked, linked	linkedSoft, neutral, soft	linked, neutral, soft	linkedSoft, linkedSoft, linkedSoft	linked, linked, linked	linkedSoft, linkedSoft, linkedSoft	linked, linked, linked	linkedSoft, linkedSoft, linkedSoft	linked, linked, linked
			tbkbp1	ENSAMXG00000010457	NW_019170538.1	3563858	3654701	NA	NA	TBK1 binding protein 1 [Source:NCBI gene;Acc:103045807]	na	abnormal leukocyte cell number;abnormal lymphocyte cell number;abnormal monocyte cell number;increased leukocyte cell number;increased lymphocyte cell number	na	.	.	.	.	.	.	.	.	.	.	LG24_ONL.O'Quin2012	0.593966	0.666248	0.689031	0.0132738	0.179933	1415	73	0.877	0.478967	0.62884	0.650972	6.28339e-09	0.248258	1415	228	0.966	0.000848057	0	0.65	0	1409	1415	0.348	0.000552516	0	0.285714	0	1410	1415	0.34	0.00151827	0	0.975	0	1408	1415	0.647	1.85977e-05	0	0.0263158	0	1414	1415	0.226	0.00100707	0	0.975	0	1411	1415	0.575	0.000989399	0	0.975	0	1411	1415	0.388	0.000811571	0	0.671213	0.363	0.000539043	0	0.671213	0.37	0.00140828	0	0.969825	0.685	0	0	0	0	0.000935177	0	0.973701	0.619	0.000907236	0	0.970689	0.396	1415	0.00102659	0.478947	0.483	1415	0.000445773	0.480769	0.628	1415	0.00085783	0.42328	0.696	1415	3.71955e-05	0.0526316	0.353	1415	0	0	0	linkedHard, linkedHard, linkedHard, linkedHard, linkedHard, linkedHard, hard, soft, linkedHard, linkedHard, linkedHard, hard, hard, linkedHard, linkedHard, linkedHard, linkedHard, linkedHard, hard	linked, linked, linked, linked, linked, linked, hard, soft, linked, linked, linked, hard, hard, linked, linked, linked, linked, linked, hard	linkedSoft, linkedHard, linkedHard, linkedHard, linkedHard, linkedHard, hard, linkedHard, linkedHard, hard, linkedHard, linkedHard, linkedHard, linkedHard, linkedHard, linkedHard, linkedHard, linkedHard, hard	linked, linked, linked, linked, linked, linked, hard, linked, linked, hard, linked, linked, linked, linked, linked, linked, linked, linked, hard	soft, linkedSoft, linkedSoft, linkedHard, linkedHard, linkedSoft, neutral, linkedSoft, linkedSoft, linkedHard, linkedHard, linkedHard, linkedSoft, neutral, soft, soft, linkedSoft	soft, linked, linked, linked, linked, linked, neutral, linked, linked, linked, linked, linked, linked, neutral, soft, soft, linked	linkedHard, linkedHard, linkedHard, hard, linkedHard, linkedHard, linkedHard, linkedHard, linkedHard, linkedHard, linkedHard, hard, linkedHard, linkedHard, linkedHard, linkedHard, linkedHard, linkedHard, linkedHard	linked, linked, linked, hard, linked, linked, linked, linked, linked, linked, linked, hard, linked, linked, linked, linked, linked, linked, linked	linkedHard, linkedHard	linked, linked	#N/A	#N/A	linkedHard, linkedHard, linkedHard, linkedHard, linkedHard, linkedHard, linkedHard, linkedHard	linked, linked, linked, linked, linked, linked, linked, linked	linkedSoft, soft, hard, linkedSoft, hard, linkedSoft, linkedHard, linkedSoft, linkedSoft, linkedSoft, linkedSoft, linkedSoft, linkedSoft, soft, linkedSoft, linkedSoft, linkedSoft, linkedSoft, hard	linked, soft, hard, linked, hard, linked, linked, linked, linked, linked, linked, linked, linked, soft, linked, linked, linked, linked, hard	linkedSoft, linkedSoft, linkedSoft, linkedSoft, linkedSoft, hard, linkedSoft, hard, linkedSoft, linkedSoft, linkedSoft, linkedSoft, hard, linkedSoft, hard, linkedSoft, linkedSoft, linkedSoft, linkedSoft	linked, linked, linked, linked, linked, hard, linked, hard, linked, linked, linked, linked, hard, linked, hard, linked, linked, linked, linked	linkedSoft, linkedSoft, linkedSoft, linkedSoft, linkedSoft, linkedSoft, linkedSoft, linkedSoft, linkedSoft, linkedSoft, linkedSoft, linkedSoft, linkedSoft, linkedSoft, linkedSoft, linkedSoft, hard, linkedSoft, linkedSoft	linked, linked, linked, linked, linked, linked, linked, linked, linked, linked, linked, linked, linked, linked, linked, linked, hard, linked, linked	neutral, linkedSoft, linkedSoft, soft, linkedSoft, linkedSoft, neutral, linkedSoft, neutral, linkedSoft, soft, neutral, neutral, soft, linkedSoft, linkedSoft, linkedSoft, soft, linkedSoft	neutral, linked, linked, soft, linked, linked, neutral, linked, neutral, linked, soft, neutral, neutral, soft, linked, linked, linked, soft, linked
			tbx21	ENSAMXG00000010492	NW_019170538.1	3728815	3745711	GO:0003677;GO:0003700;GO:0006355;GO:0005634	DNA binding;DNA-binding transcription factor activity;"regulation of transcription, DNA-templated";nucleus	T-box transcription factor 21 [Source:ZFIN;Acc:ZDB-GENE-080104-3]	na	abnormal CD4-positive alpha-beta T cell physiology;abnormal CD4-positive T cell differentiationabnormal CD8-positive alpha-beta cytotoxic T cell morphology;abnormal cytokine level;abnormal cytokine secretionabnormal immunoglobulin level;abnormal interleukin level;abnormal leukocyte migrationabnormal NK cell differentiationabnormal NK cell physiology;abnormal respiratory system morphology;abnormal T-helper 1 cell differentiationabnormal T-helper 1 cell morphology;abnormal tumor necrosis factor level;absent NK T cells;CNS inflammation;decreased CD4-positive alpha beta T cell number;decreased interferon-gamma secretion;decreased memory T cell number;decreased NK cell number;decreased NK T cell number;decreased susceptibility to experimental autoimmune encephalomyelitis;decreased T helper 1 cell number;impaired natural killer cell mediated cytotoxicity;increased airway responsiveness;increased CD8-positive alpha-beta T cell number;increased effector memory CD8-positive alpha-beta T cell number;increased IgM level;increased interleukin-17 secretion;increased natural killer cell mediated cytotoxicity;increased NK cell number;increased susceptibility to induced colitis;increased susceptibility to parasitic infection;increased T-helper 2 cell number;respiratory system inflammation	na	.	.	.	.	.	.	.	.	.	.	LG24_ONL.O'Quin2012	0.647467	0.682833	0.689045	0.143687	0.0785438	1336	0	0	0.600309	0.650268	0.651371	0.000237002	0.136973	1336	35	0.765	0.00134731	0	1	1	1332	1336	0.479	3.93949e-05	0	0.0263158	0	1334	1336	0.185	0	0	0	0	1336	1336	0	0.000787898	0	1	1	1333	1336	0.35	3.93949e-05	0	0.0263158	0	1334	1336	0.217	0.000748503	0	1	1	1335	1336	0.342	0.00133935	0	1	0.504	0	0	1	0	0	0	0	0	0.000749625	0	1	0.361	2.07482e-06	0	0.00138598	0.277	0.000748503	0	1	0.364	1336	0.000575165	0.478947	0.312	1336	0	0	0	1336	0	0	0	1336	7.87898e-05	0.0526316	0.405	1336	0	0	0	soft, linkedSoft, soft, hard	soft, linked, soft, hard	linkedHard, linkedHard, linkedHard, linkedHard	linked, linked, linked, linked	linkedHard, linkedHard, linkedHard	linked, linked, linked	linkedHard, linkedHard, hard, linkedHard	linked, linked, hard, linked	#N/A	#N/A	#N/A	#N/A	linkedHard, linkedHard, linkedHard, linkedHard	linked, linked, linked, linked	soft, linkedSoft, linkedSoft, linkedSoft	soft, linked, linked, linked	linkedSoft, neutral, linkedSoft, linkedSoft	linked, neutral, linked, linked	linkedSoft, linkedSoft, linkedSoft, linkedSoft	linked, linked, linked, linked	linkedSoft, linkedSoft, linkedSoft, linkedSoft	linked, linked, linked, linked
			osbpl7	ENSAMXG00000010519	NW_019170538.1	3752719	3766650	GO:0008289;GO:0006869	lipid binding;lipid transport	oxysterol binding protein-like 7 [Source:ZFIN;Acc:ZDB-GENE-041010-212]	na	na	na	.	.	.	.	.	.	.	.	.	.	LG24_ONL.O'Quin2012	0.580526	0.632482	0.688531	0.0782014	0.13747	1760	0	0	0.626317	0.644507	0.651371	0.402011	0.0395012	1760	0	0	0.000369318	0	0.25	0	1757	1760	0.233	0.00118442	0	0.973684	0	1755	1760	0.511	0.000663555	0	0.567857	0	1757	1760	0.399	0.000717703	0	0.973684	0	1757	1760	0.339	0.000930772	0	0.973684	0	1755	1760	0.555	0.000213068	0	0.35	0	1758	1760	0.268	0.000396539	0	0.273038	0.262	0.0011478	0	0.273038	0.542	0.000631582	0	0.54922	0.442	0.000660567	0	0.968869	0.347	0.000861669	0	0.973667	0.6	0.000168752	0	0.296835	0.288	1760	0.000607057	0.394737	0.324	1760	0.000293561	0.466667	0.537	1760	0.00050956	0.507937	0.528	1760	0.000299043	0.371266	0.627	1760	0	0	0	neutral, neutral, linkedSoft	neutral, neutral, linked	linkedHard, linkedHard, linkedHard	linked, linked, linked	#N/A	#N/A	linkedHard, linkedHard, linkedHard	linked, linked, linked	linkedHard, linkedHard	linked, linked	#N/A	#N/A	#N/A	#N/A	linkedSoft, linkedSoft, linkedSoft	linked, linked, linked	linkedSoft, linkedSoft, linkedSoft	linked, linked, linked	linkedSoft, linkedSoft, linkedSoft	linked, linked, linked	linkedSoft, linkedSoft, linkedSoft	linked, linked, linked
			mrpl10	ENSAMXG00000040331	NW_019170538.1	3766761	3777366	GO:0042254	ribosome biogenesis	mitochondrial ribosomal protein L10 [Source:NCBI gene;Acc:103044201]	na	abnormal behavior	na	.	.	.	.	.	Yes	.	.	.	.	LG24_ONL.O'Quin2012	0.515967	0.581941	0.683774	0.0233306	0.209655	529	51	0.836	0.603978	0.638694	0.651339	0.290621	0.074759	529	0	0	0.00220542	0	0.966667	0	525	529	0.681	0.00180508	0	0.357143	0	526	529	0.662	0.00177896	0	0.357143	0	526	529	0.705	0.00361821	0	0.966667	0	527	529	0.828	0.000141777	0	0.075	0	528	529	0.298	0.00367045	0	0.975	0	527	529	0.835	0.00204663	0	0.958594	0.674	0.00157144	0	0.958594	0.652	0.0017271	0	0.388467	0.752	0.00360944	0	0.969581	0.843	0	0	0	0	0.00366945	0	0.970689	0.856	529	0.000736246	0.189474	0.373	529	9.4518e-05	0.05	0.364	529	0.00249047	0.47619	0.907	529	0.000193607	0.102418	0.54	529	0.000126024	0.0666667	0.769	neutral, neutral, linkedHard	neutral, neutral, linked	linkedHard, linkedHard, linkedHard	linked, linked, linked	#N/A	#N/A	linkedHard, linkedHard, linkedHard	linked, linked, linked	linkedHard	linked	#N/A	#N/A	#N/A	#N/A	linkedSoft, soft, soft	linked, soft, soft	linkedSoft, linkedSoft, linkedSoft	linked, linked, linked	linkedSoft, linkedSoft, linkedSoft	linked, linked, linked	linkedSoft, linkedSoft, linkedSoft	linked, linked, linked
			pnpo	ENSAMXG00000010544	NW_019170538.1	3777495	3781939	GO:0016491;GO:0010181;GO:0004733;GO:0016638;GO:0008615;GO:0042823;GO:0055114	oxidoreductase activity;FMN binding;pyridoxamine-phosphate oxidase activity;"oxidoreductase activity, acting on the CH-NH2 group of donors";pyridoxine biosynthetic process;pyridoxal phosphate biosynthetic process;oxidation-reduction process	pyridoxamine 5'-phosphate oxidase [Source:NCBI gene;Acc:103043880]	na	na	na	.	.	.	.	.	.	.	.	.	.	LG24_ONL.O'Quin2012	0.625287	0.668796	0.683258	0.466721	0.0676785	569	0	0	0.607059	0.628615	0.651353	0.465227	0.0478824	569	0	0	0.00105448	0	0.2	0	565	569	0.401	0.00134783	0	0.714286	0	566	569	0.554	0.00125534	0	0.714286	0	568	569	0.578	0.00175747	0	0.973684	0	567	569	0.555	9.24984e-05	0	0.0263158	0	567	569	0.263	0.00175747	0	1	1	568	569	0.558	0.000837034	0	0.191011	0.37	0.00129791	0	0.191011	0.582	0.00130415	0	0.742063	0.657	0.00170737	0	0.969787	0.568	4.87163e-06	0	0.00138598	0.292	0.00175747	0	1	0.588	569	0.00186847	0.336842	0.736	569	0	0	0	569	0.000743902	0.42328	0.648	569	0.000184997	0.0526316	0.531	569	0	0	0	linkedSoft, linkedHard	linked, linked	linkedHard, linkedHard	linked, linked	#N/A	#N/A	linkedHard, linkedHard	linked, linked	#N/A	#N/A	#N/A	#N/A	#N/A	#N/A	soft, hard	soft, hard	linkedSoft, linkedSoft	linked, linked	neutral, linkedSoft	neutral, linked	linkedSoft, linkedSoft	linked, linked
				ENSAMXG00000025204	NW_019170538.1	3783905	3784222	NA	NA	proline rich 15 like [Source:NCBI gene;Acc:103043575]	na	na;abnormal vocalization	na;na	.	.	.	.	.	.	.	.	.	.	LG24_ONL.O'Quin2012	0.543143	0.535695	0.67396	0.412762	0.0788408	244	0	0	0.563688	0.611461	0.649199	0.306242	0.0951692	244	0	0	0.000614754	0	0.1	0	242	244	0.291	0.00387495	0	0.892857	0	241	244	0.881	0.00357875	0	0.873214	0	243	244	0.885	0.000215703	0	0.0263158	0	242	244	0.281	0.000318162	0	0.0263158	0	241	244	0.381	0.000102459	0	0.025	0	243	244	0.245	0.000428241	0	0.0867257	0.27	0.00373951	0	0.0867257	0.897	0.00357211	0	0.871594	0.92	0	0	0	0	5.72719e-06	0	0.00138598	0.294	0	0	0	0	244	0.00118637	0.189474	0.54	244	0.000204918	0.05	0.471	244	0.000813168	0.198413	0.678	244	0.000431407	0.0526316	0.703	244	0	0	0	linkedHard	linked	linkedHard	linked	#N/A	#N/A	linkedHard	linked	#N/A	#N/A	#N/A	#N/A	#N/A	#N/A	neutral	neutral	linkedSoft	linked	neutral	neutral	linkedSoft	linked
			cdk5rap3	ENSAMXG00000010548	NW_019170538.1	3793817	3802858	GO:0007346;GO:0055113;GO:0070586;GO:0009950;GO:2000054	regulation of mitotic cell cycle;epiboly involved in gastrulation with mouth forming second;cell-cell adhesion involved in gastrulation;dorsal/ventral axis specification;negative regulation of Wnt signaling pathway involved in dorsal/ventral axis specification	CDK5 regulatory subunit associated protein 3 [Source:NCBI gene;Acc:103043154]	anterior-posterior axis part_of whole organism decreased length;blastoderm cell cellular adhesivity;blastoderm cell decreased amount;blastoderm cell increased size;caudal fin shortened;cell population proliferation decreased occurrence;dorsal region part_of whole organism decreased amount;dorsal region part_of whole organism increased amount;dorsal region part_of whole organism increased distribution;embryo development arrested;embryonic cleavage arrested;embryonic cleavage delayed;epiboly involved in gastrulation with mouth forming second arrested;epiboly involved in gastrulation with mouth forming second decreased rate;epiboly involved in gastrulation with mouth forming second delayed;G2/M transition of mitotic cell cycle delayed;gastrulation decreased rate;intrinsic apoptotic signaling pathway increased process quality;mitotic cell cycle decreased occurrence;mitotic cell cycle delayed;nucleus part_of blastoderm cell decreased amount;nucleus part_of blastoderm cell increased size;posterior region part_of trunk shortened;ventral region part_of caudal fin aplastic/hypoplastic;ventral region part_of whole organism decreased amount;ventral region part_of whole organism decreased distribution;whole organism apoptotic;whole organism decreased amount;whole organism decreased life span;whole organism dorsalized;whole organism hypoplastic;whole organism increased amount;whole organism increased distribution;whole organism morphology;whole organism viability	abnormal cholangiocyte morphology;abnormal circulating alkaline phosphatase level;abnormal erythropoiesis;abnormal fasting circulating glucose level;abnormal heart left ventricle morphology;abnormal hepatoblast differentiationabnormal lens morphology;abnormal liver physiology;abnormal retina morphology;abnormal retinal blood vessel morphology;abnormal retinal blood vessel morphology;abnormal retinal vasculature morphology;abnormal retinal vasculature morphology;anemia;cataract;cataract;decreased cardiac stroke volume;decreased hematopoietic stem cell number;decreased hepatocyte proliferation;decreased liver weight;fetal growth retardation;hemorrhage;increased fasting circulating glucose level;increased nucleated erythrocyte cell number;lethality during fetal growth through weaning complete penetrance;liver hypoplasia;preweaning lethality complete penetrance;preweaning lethality complete penetrance;small liver	na	Yes	.	.	.	.	.	.	Yes	Yes	.	LG24_ONL.O'Quin2012	0.550228	0.615902	0.688295	0.00482104	0.158035	855	16	0.747	0.547064	0.624275	0.651367	0.0739872	0.147982	855	0	0	0.00130326	0	0.964286	0	853	855	0.469	0.0013059	0	0.973684	0	853	855	0.542	0.00130744	0	0.975	0	853	855	0.591	0.00226663	0	0.973684	0	853	855	0.655	5.84795e-05	0	0.05	0	854	855	0.234	0.00226817	0	0.975	0	853	855	0.659	0.00129487	0	0.956765	0.493	0.00129839	0	0.956765	0.582	0.00130513	0	0.969825	0.657	0.00226595	0	0.969787	0.677	0	0	0	0	0.00226924	0	0.970689	0.689	855	0.000313943	0.268421	0.231	855	5.84795e-05	0.05	0.321	855	0.000297039	0.253968	0.406	855	6.15574e-05	0.0526316	0.382	855	8.35422e-05	0.0714286	0.71	linkedHard, linkedHard, linkedHard	linked, linked, linked	linkedHard, linkedHard, linkedHard	linked, linked, linked	linkedHard, linkedHard	linked, linked	hard, linkedHard, linkedHard	hard, linked, linked	#N/A	#N/A	linkedSoft, linkedSoft, linkedSoft	linked, linked, linked	#N/A	#N/A	neutral, neutral, neutral	neutral, neutral, neutral	linkedSoft, hard, hard	linked, hard, hard	soft, linkedSoft, soft	soft, linked, soft	linkedSoft, soft, soft	linked, soft, soft
			si:ch211-194k22.8	ENSAMXG00000041328	NW_019170538.1	3803589	3806429	GO:0003714;GO:0045666;GO:0045746;GO:0045892	transcription corepressor activity;positive regulation of neuron differentiation;negative regulation of Notch signaling pathway;"negative regulation of transcription, DNA-templated"	si:ch211-194k22.8 [Source:ZFIN;Acc:ZDB-GENE-030131-1820]	na	na	na	.	.	.	.	.	.	.	.	.	.	LG24_ONL.O'Quin2012	0.655746	0.66809	0.685652	0.565837	0.02791	427	0	0	0.646829	0.651326	0.651368	0.493762	0.0138372	427	0	0	0	0	0	0	427	427	0	0.00058548	0	0.25	0	426	427	0.348	0.00058548	0	0.25	0	426	427	0.373	0	0	0	0	427	427	0	0	0	0	0	427	427	0	0	0	0	0	427	427	0	0	0	0	0	0.000602728	0	0	0.387	0.00061892	0	0.264279	0.437	0	0	0	0	0	0	0	0	0	0	0	0	427	0	0	0	427	0	0	0	427	0.000910747	0.388889	0.715	427	0	0	0	427	0	0	0	linkedHard	linked	linkedHard	linked	linkedHard	linked	linkedHard	linked	#N/A	#N/A	linkedSoft	linked	#N/A	#N/A	neutral	neutral	hard	hard	soft	soft	soft	soft
				ENSAMXG00000030120	NW_019170538.1	3813831	3818626	GO:0034599;GO:0003700;GO:0006355;GO:0003677	cellular response to oxidative stress;DNA-binding transcription factor activity;"regulation of transcription, DNA-templated";DNA binding	nuclear factor, erythroid 2 like 1 [Source:NCBI gene;Acc:103041919]	glutathione disulfide part_of anatomical structure decreased amount;glutathione part_of anatomical structure decreased amount;whole organism decreased amount	abnormal erythropoiesis;abnormal hematopoietic system morphology/development;absent mesoderm;anemia;decreased circulating glucose level;decreased circulating insulin level;decreased embryo size;decreased hematocrit;embryonic growth retardation;embryonic lethality between implantation and somite formation incomplete penetrance;embryonic lethality during organogenesis complete penetrance;failure of primitive streak formation;increased nucleated erythrocyte cell number;lethality throughout fetal growth and development incomplete penetrance;neonatal lethality complete penetrance;oxidative stress;pale liver;pallor;small liver	na	.	.	.	.	.	.	.	.	.	.	LG24_ONL.O'Quin2012	0.616724	0.669163	0.689021	0.103053	0.119171	1637	0	0	0.541456	0.62461	0.65135	0.0452663	0.165796	1637	3	0.671	0.0014885	0	1	1	1631	1637	0.515	0.0016845	0	0.964286	0	1630	1637	0.636	0.00163736	0	1	1	1633	1637	0.676	0.00172009	0	0.868421	0	1631	1637	0.546	0.000320709	0	0.210526	0	1632	1637	0.382	0.00184789	0	1	2	1632	1637	0.577	0.00136052	0	1	0.51	0.00162311	0	1	0.665	0.00163041	0	1	0.734	0.00165472	0	0.877312	0.556	0.000258806	0	0.192584	0.443	0.00184018	0	1	0.606	1637	0.000504775	0.268421	0.288	1637	3.05437e-05	0.05	0.293	1637	0.000596329	0.515873	0.575	1637	0.000527454	0.341394	0.742	1637	0.000292095	0.23908	0.856	linkedHard, linkedHard	linked, linked	linkedHard, linkedHard	linked, linked	linkedHard, linkedHard	linked, linked	linkedHard, linkedHard	linked, linked	#N/A	#N/A	linkedSoft, linkedSoft	linked, linked	linkedHard	linked	neutral, soft	neutral, soft	linkedSoft, linkedSoft	linked, linked	linkedSoft, linkedSoft	linked, linked	linkedSoft, linkedSoft	linked, linked
				ENSAMXG00000041124	NW_019170538.1	3821869	3822876	GO:0015074;GO:0003677;GO:0006313	DNA integration;DNA binding;"transposition, DNA-mediated"		na	na	na	.	.	.	.	.	.	.	.	.	.	LG24_ONL.O'Quin2012																							0							0							0							0							0							0				0				0				0				0				0				0																					linkedHard, linkedHard	linked, linked	linkedHard, linkedHard	linked, linked	linkedHard, linkedHard	linked, linked	linkedHard, linkedHard	linked, linked	#N/A	#N/A	linkedSoft, linkedSoft	linked, linked	linkedHard, linkedHard	linked, linked	soft, soft	soft, soft	linkedSoft, linkedSoft	linked, linked	linkedSoft, neutral	linked, neutral	linkedSoft, linkedSoft	linked, linked
			cbx1b	ENSAMXG00000036601	NW_019170538.1	3826327	3831944	GO:0005634	nucleus	chromobox homolog 1b (HP1 beta homolog Drosophila) [Source:ZFIN;Acc:ZDB-GENE-040625-68]	na	no abnormal phenotype detected;preweaning lethality complete penetrance;preweaning lethality complete penetrance	na	.	.	.	.	.	.	.	.	.	.	LG24_ONL.O'Quin2012	0.642052	0.677127	0.688109	0.325072	0.0833513	361	0	0	0.611537	0.649248	0.651309	0.380641	0.06931	361	0	0	0	0	0	0	361	361	0	0.00253577	0	0.915414	0	360	361	0.779	0.00254254	0	0.917857	0	360	361	0.815	0.00262429	0	0.947368	0	360	361	0.715	0.000269719	0	0.0973684	0	360	361	0.364	0.00263158	0	0.95	0	360	361	0.719	0	0	0	0	0.00249463	0	0	0.807	0.0025089	0	0.905713	0.858	0.00259801	0	0.937881	0.731	0	0	0	0	0.0026084	0	0.941632	0.744	361	0	0	0	361	0.000269906	0.0974359	0.52	361	0.000197863	0.0714286	0.351	361	0.000283706	0.102418	0.616	361	0	0	0	linkedHard, linkedHard	linked, linked	linkedHard, hard	linked, hard	linkedHard	linked	linkedHard, hard	linked, hard	#N/A	#N/A	neutral, linkedSoft	neutral, linked	linkedHard, linkedHard	linked, linked	soft, soft	soft, soft	linkedSoft, linkedHard	linked, linked	neutral, neutral	neutral, neutral	linkedSoft, linkedSoft	linked, linked
			phkg2	ENSAMXG00000040543	NW_019170538.1	3831281	3840040	GO:0000166;GO:0005524;GO:0004672;GO:0004674;GO:0006468;GO:0005975;GO:0005516;GO:0005977;GO:0004689;GO:0005978;GO:0005964	nucleotide binding;ATP binding;protein kinase activity;protein serine/threonine kinase activity;protein phosphorylation;carbohydrate metabolic process;calmodulin binding;glycogen metabolic process;phosphorylase kinase activity;glycogen biosynthetic process;phosphorylase kinase complex	phosphorylase kinase catalytic subunit gamma 2 [Source:NCBI gene;Acc:103041098]	na	abnormal erythrocyte cell number;abnormal hematocrit;increased hematocrit;preweaning lethality incomplete penetrance;preweaning lethality incomplete penetrance	na	.	.	.	.	.	.	.	.	.	.	LG24_ONL.O'Quin2012	0.659695	0.686089	0.689055	0.344032	0.0616285	969	0	0	0.574976	0.591898	0.650938	0.334973	0.0663887	969	0	0	0.000997592	0	0.866667	0	967	969	0.387	0.000174585	0	0.142857	0	967	969	0.236	0.000147427	0	0.142857	0	968	969	0.234	0.000874477	0	0.847368	0	968	969	0.366	2.71577e-05	0	0.0263158	0	968	969	0.205	0.000894393	0	0.866667	0	968	969	0.368	0.000954706	0	0.838384	0.402	0.000145927	0	0.838384	0.266	0.000150737	0	0.146064	0.278	0.000866519	0	0.839657	0.383	1.43032e-06	0	0.00138598	0.271	0.000908669	0	0.8805	0.396	969	0.000195536	0.189474	0.201	969	0	0	0	969	0.000262093	0.253968	0.386	969	5.43154e-05	0.0526316	0.372	969	0.000246729	0.23908	0.842	linkedHard, linkedHard, linkedHard	linked, linked, linked	linkedHard, linkedHard, hard	linked, linked, hard	#N/A	#N/A	linkedHard, hard, hard	linked, hard, hard	#N/A	#N/A	neutral, neutral, soft	neutral, neutral, soft	linkedHard, linkedHard, linkedHard	linked, linked, linked	soft, neutral, neutral	soft, neutral, neutral	linkedHard, hard, linkedHard	linked, hard, linked	soft, neutral, linkedSoft	soft, neutral, linked	linkedSoft, linkedSoft, linkedSoft	linked, linked, linked
			rnf40	ENSAMXG00000010694	NW_019170538.1	3841060	3853030	GO:0046872;GO:0005634;GO:0016740;GO:0006325;GO:0016567;GO:0004842;GO:0010390	metal ion binding;nucleus;transferase activity;chromatin organization;protein ubiquitination;ubiquitin-protein transferase activity;histone monoubiquitination	ring finger protein 40 [Source:NCBI gene;Acc:103040489]	na	embryonic lethality prior to organogenesis;preweaning lethality complete penetrance;preweaning lethality complete penetrance	na	.	.	.	.	.	.	.	.	.	.	LG24_ONL.O'Quin2012	0.623737	0.641242	0.688963	0.341274	0.074653	1783	0	0	0.630431	0.650581	0.651371	0.385047	0.0494553	1783	0	0	0.00246895	0	0.866667	0	1770	1783	0.727	0.000183437	0	0.142857	0	1776	1783	0.239	0.000108164	0	0.142857	0	1780	1783	0.22	0.00436853	0	0.866667	0	1772	1783	0.876	0.000129882	0	0.075	0	1776	1783	0.29	0.00439842	0	0.866667	0	1773	1783	0.879	0.00207625	0	0.838384	0.679	7.94918e-05	0	0.838384	0.248	8.20124e-05	0	0.146064	0.254	0.00435031	0	0.877312	0.888	3.89102e-06	0	0.00138598	0.288	0.00445298	0	0.8805	0.899	1783	0.000469345	0.268421	0.277	1783	5.60852e-05	0.05	0.319	1783	0.000142439	0.253968	0.323	1783	0.000205034	0.102418	0.551	1783	0.00138578	0.304233	0.952	linkedHard, linkedHard, linkedHard, linkedHard	linked, linked, linked, linked	linkedHard, linkedHard, linkedHard, linkedHard	linked, linked, linked, linked	#N/A	#N/A	linkedHard, linkedHard, linkedHard, linkedHard	linked, linked, linked, linked	#N/A	#N/A	neutral, linkedSoft, neutral, linkedSoft	neutral, linked, neutral, linked	linkedHard, linkedHard, linkedHard, linkedHard	linked, linked, linked, linked	neutral, neutral, neutral, neutral	neutral, neutral, neutral, neutral	linkedHard, linkedSoft, linkedSoft, linkedHard	linked, linked, linked, linked	linkedSoft, soft, linkedSoft, linkedSoft	linked, soft, linked, linked	linkedSoft, linkedSoft, linkedSoft, linkedSoft	linked, linked, linked, linked
			znf646	ENSAMXG00000035525	NW_019170538.1	3863281	3870205	NA	NA	zinc finger protein 646-like [Source:NCBI gene;Acc:103039858]	na	na;abnormal adipose tissue amount;abnormal bone mineralizationabnormal bone structure;abnormal lean body mass;cataract;decreased bone mineral content;decreased lean body mass;increased total body fat amount;na;embryonic lethality during organogenesis complete penetrance;na;abnormal sleep behavior;abnormal sleep behavior;decreased total body fat amount;impaired righting response;impaired righting response;preweaning lethality incomplete penetrance;preweaning lethality incomplete penetrance;abnormal spleen weight;abnormal startle reflex;decreased bone mineral content;decreased bone mineral density;decreased startle reflex;decreased startle reflex;abnormal male germ cell apoptosis;abnormal male meiosis;abnormal spermatogenesis;abnormal testis morphology;small testis;testis hypoplasia;na	na;na;na;na;na;na;na;na;na;na;na;na;na;na;na;na;na;na;na;na;na;na;na;na	.	.	Yes	.	.	Yes	.	.	Yes	.	LG24_ONL.O'Quin2012	0.656517	0.686073	0.689062	0.190271	0.0872661	3127	0	0	0.632896	0.65108	0.651373	0.195467	0.0585163	3127	0	0	0.000373095	0	0.2	0	3117	3127	0.234	0.000488109	0	0.535714	0	3122	3127	0.324	0.000481977	0	0.535714	0	3123	3127	0.34	9.36944e-05	0	0.133333	0	3124	3127	0.257	1.64105e-05	0	0.0263158	0	3125	3127	0.199	9.32736e-05	0	0.133333	0	3124	3127	0.242	0.000311395	0	0.212435	0.24	0.000505557	0	0.212435	0.36	0.000492781	0	0.570397	0.392	8.04088e-05	0	0.125679	0.287	0	0	0	0	8.31996e-05	0	0.130041	0.273	3127	0.000528504	0.336842	0.296	3127	1.59898e-05	0.05	0.287	3127	0.000576985	0.515873	0.565	3127	1.68313e-05	0.0526316	0.339	3127	0.000152913	0.23908	0.792	linkedHard, hard	linked, hard	linkedHard, linkedHard	linked, linked	#N/A	#N/A	hard, hard	hard, hard	#N/A	#N/A	soft, soft	soft, soft	hard, hard	hard, hard	neutral, soft	neutral, soft	linkedHard, linkedSoft	linked, linked	linkedSoft, linkedSoft	linked, linked	linkedSoft, linkedSoft	linked, linked
			znf668	ENSAMXG00000025205	NW_019170538.1	3873905	3875851	NA	NA	zinc finger protein 668 [Source:NCBI gene;Acc:103039553]	na	na	na	.	.	.	.	.	.	.	.	.	.	LG24_ONL.O'Quin2012	0.642552	0.676324	0.689053	0.517243	0.0562996	903	0	0	0.628292	0.650288	0.651372	0.356938	0.0518742	903	0	0	0.00160576	0	0.55	0	898	903	0.544	0.00117611	0	0.928571	0	900	903	0.508	0.00114697	0	0.928571	0	901	903	0.547	2.91426e-05	0	0.0263158	0	902	903	0.23	2.91426e-05	0	0.0263158	0	902	903	0.207	0	0	0	0	903	903	0	0.00165295	0	0.587076	0.584	0.00114791	0	0.587076	0.542	0.00115304	0	0.938704	0.614	0	0	0	0	1.53486e-06	0	0.00138598	0.272	0	0	0	0	903	0.0018593	0.521053	0.734	903	0	0	0	903	0.00037207	0.198413	0.451	903	5.82853e-05	0.0526316	0.378	903	0	0	0	linkedHard	linked	linkedHard	linked	#N/A	#N/A	hard	hard	#N/A	#N/A	soft	soft	hard	hard	soft	soft	linkedSoft	linked	linkedSoft	linked	linkedSoft	linked
				ENSAMXG00000029663	NW_019170538.1	3874783	3877474	NA	NA		na	na	na	.	.	.	.	.	.	.	.	.	.	LG24_ONL.O'Quin2012	0.559688	0.557964	0.564389	0.555294	0.00348731	53	0	0	0.647409	0.647136	0.650253	0.644087	0.00223365	53	0	0	0	0	0	0	53	53	0	0	0	0	0	53	53	0	0	0	0	0	53	53	0	0	0	0	0	53	53	0	0	0	0	0	53	53	0	0	0	0	0	53	53	0	0	0	0	0	0	0	0	0	0	0	0	0	0	0	0	0	0	0	0	0	0	0	0	0	53	0	0	0	53	0	0	0	53	0	0	0	53	0	0	0	53	0	0	0	linkedHard	linked	linkedHard	linked	#N/A	#N/A	hard	hard	#N/A	#N/A	soft	soft	hard	hard	soft	soft	linkedSoft	linked	linkedSoft	linked	linkedSoft	linked
			si:rp71-1c10.10	ENSAMXG00000025206	NW_019170538.1	3878121	3878837	GO:0016020;GO:0016021;GO:0005886;GO:0007154;GO:0005922	membrane;integral component of membrane;plasma membrane;cell communication;connexin complex	uncharacterized LOC103039243 [Source:NCBI gene;Acc:103039243]	na	na	na	.	.	.	.	.	.	.	.	.	.	LG24_ONL.O'Quin2012	0.631233	0.672317	0.688819	0.375868	0.0862984	489	0	0	0.500984	0.598661	0.639202	0.104435	0.166209	489	0	0	0.00184049	0	0.75	0	486	489	0.602	0.00306364	0	0.890977	0	486	489	0.831	0.00316608	0	0.941071	0	486	489	0.865	0.00188354	0	0.921053	0	488	489	0.581	0.000204499	0	0.1	0	488	489	0.333	0.00199387	0	0.975	0	488	489	0.606	0.0018232	0	0.783316	0.624	0.00308036	0	0.783316	0.86	0.00322219	0	0.937434	0.905	0.00185705	0	0.908096	0.599	0	0	0	0	0.00198505	0	0.970689	0.637	489	0.0013992	0.394737	0.613	489	0.000102249	0.05	0.373	489	0.00180695	0.507937	0.871	489	0.00030544	0.14936	0.632	489	0	0	0	linkedHard	linked	linkedHard	linked	#N/A	#N/A	linkedHard	linked	#N/A	#N/A	linkedSoft	linked	linkedHard	linked	soft	soft	linkedSoft	linked	linkedSoft	linked	linkedSoft	linked
			si:rp71-1c10.11	ENSAMXG00000037059	NW_019170538.1	3880768	3882259	NA	NA	si:rp71-1c10.11 [Source:ZFIN;Acc:ZDB-GENE-130603-61]	na	na	na	.	.	.	.	.	.	.	.	.	.	LG24_ONL.O'Quin2012	0.5736	0.661667	0.682009	0.0576966	0.211427	78	0	0	0.64269	0.642445	0.646754	0.639756	0.00185367	78	0	0	0.00876068	0	0.683333	0	77	78	0.965	0	0	0	0	78	78	0	0	0	0	0	78	78	0	0.0111111	0	0.866667	0	77	78	0.975	0	0	0	0	78	78	0	0.0111111	0	0.866667	0	77	78	0.977	0.00703572	0	0.548786	0.961	0	0	0.548786	0	0	0	0	0	0.0112476	0	0.877312	0.981	0	0	0	0	0.0112885	0	0.8805	0.984	78	0.00506073	0.394737	0.935	78	0	0	0	78	0	0	0	78	0	0	0	78	0.00306513	0.23908	0.976	linkedHard	linked	linkedHard	linked	#N/A	#N/A	linkedHard	linked	#N/A	#N/A	linkedSoft	linked	linkedHard	linked	soft	soft	linkedSoft	linked	linkedSoft	linked	linkedSoft	linked
			cd37	ENSAMXG00000010877	NW_019170538.1	3883985	3893762	GO:0016020;GO:0016021	membrane;integral component of membrane	leukocyte antigen CD37-like [Source:NCBI gene;Acc:103038619]	na	abnormal class switch recombinationabnormal humoral immune response;abnormal lymph node germinal center morphology;decreased IgG1 level;decreased spleen germinal center number;decreased spleen germinal center size	na	.	.	.	.	.	.	.	.	.	.	LG24_ONL.O'Quin2012	0.46824	0.596343	0.687943	0.0129574	0.223575	454	13	0.737	0.430626	0.561779	0.65137	2.31228e-05	0.252758	454	69	0.835	0.000748899	0	0.17	0	452	454	0.324	0.00229787	0	0.964286	0	451	454	0.747	0.00218194	0	0.964286	0	452	454	0.774	0.00369039	0	0.847368	0	452	454	0.834	0.000228806	0	0.0526316	0	452	454	0.346	0.00377541	0	0.866667	0	452	454	0.843	0	0	0	0	0.00214289	0	0	0.761	0.00213816	0	0.968585	0.817	0.00361207	0	0.839657	0.843	6.11497e-06	0	0.00277008	0.295	0.00378889	0	0.8805	0.865	454	0.000440529	0.1	0.268	454	0.000115929	0.0526316	0.388	454	0.000157332	0.0714286	0.33	454	0.000341519	0.102418	0.655	454	0.00105322	0.23908	0.939	linkedHard, linkedHard, linkedHard	linked, linked, linked	linkedHard, hard, linkedHard	linked, hard, linked	#N/A	#N/A	linkedHard, linkedHard, linkedHard	linked, linked, linked	#N/A	#N/A	linkedSoft, linkedSoft, linkedSoft	linked, linked, linked	linkedHard, linkedHard, linkedHard	linked, linked, linked	neutral, soft, neutral	neutral, soft, neutral	linkedSoft, linkedSoft, linkedSoft	linked, linked, linked	linkedSoft, linkedSoft, linkedSoft	linked, linked, linked	linkedSoft, linkedSoft, linkedSoft	linked, linked, linked
			si:rp71-1c10.8	ENSAMXG00000041060	NW_019170538.1	3894440	3897603	GO:0005576;GO:0005179;GO:0007218	extracellular region;hormone activity;neuropeptide signaling pathway	galanin peptides-like [Source:NCBI gene;Acc:103038417]	na	na	na	.	.	.	.	.	.	.	.	.	.	LG24_ONL.O'Quin2012	0.572927	0.621562	0.67411	0.224285	0.111117	226	0	0	0.646889	0.648092	0.651355	0.632013	0.00490853	226	0	0	0.000221239	0	0.05	0	225	226	0.199	0.00110619	0	0.25	0	225	226	0.489	0.00110619	0	0.25	0	225	226	0.535	0	0	0	0	226	226	0	0	0	0	0	226	226	0	0	0	0	0	226	226	0	9.51566e-05	0	0.0215054	0.192	0.00113878	0	0.0215054	0.539	0.00116938	0	0.264279	0.619	0	0	0	0	0	0	0	0	0	0	0	0	226	0.000442478	0.1	0.268	226	0	0	0	226	0.00172075	0.388889	0.863	226	0	0	0	226	0	0	0	linkedHard, linkedHard	linked, linked	linkedHard, linkedHard	linked, linked	#N/A	#N/A	linkedHard, linkedHard	linked, linked	#N/A	#N/A	linkedSoft, linkedHard	linked, linked	linkedHard, linkedHard	linked, linked	linkedSoft, neutral	linked, neutral	linkedSoft, linkedSoft	linked, linked	linkedSoft, linkedSoft	linked, linked	linkedSoft, linkedSoft	linked, linked
			valopb	ENSAMXG00000010897	NW_019170538.1	3910819	3927614	GO:0016020;GO:0016021;GO:0004930;GO:0007165;GO:0007186;GO:0007601;GO:0050896;GO:0009881;GO:0007602;GO:0018298	membrane;integral component of membrane;G protein-coupled receptor activity;signal transduction;G protein-coupled receptor signaling pathway;visual perception;response to stimulus;photoreceptor activity;phototransduction;protein-chromophore linkage	vertebrate ancient opsin-like [Source:NCBI gene;Acc:103038101]	blastodisc hypoplastic;chorion attached to;female organism decreased female fertility;hatching decreased occurrence;whole organism viability	na	na	.	.	.	.	.	.	.	.	.	.	LG24_ONL.O'Quin2012	0.527937	0.646246	0.688256	0.0134822	0.221076	1061	92	0.903	0.520558	0.591767	0.649586	0.00289366	0.142285	1061	17	0.717	0.00164939	0	1	1	1056	1061	0.556	0.000935421	0	0.642857	0	1058	1061	0.442	0.00127912	0	0.714286	0	1059	1061	0.584	0.00190982	0	1	1	1058	1061	0.587	0.00096731	0	0.973684	0	1059	1061	0.565	0.000942507	0	1	1	1060	1061	0.378	0.00166273	0	1	0.586	0.000846711	0	1	0.456	0.00134157	0	0.744796	0.667	0.00185829	0	1	0.599	0.000920299	0	0.973667	0.616	0.000942507	0	1	0.404	1061	0.00112605	0.478947	0.519	1061	0	0	0	1061	0.000847757	0.47619	0.693	1061	0.000146135	0.102418	0.49	1061	0	0	0	linkedSoft, linkedSoft, soft, linkedHard, linkedHard	linked, linked, soft, linked, linked	linkedHard, linkedHard, linkedHard, linkedHard, linkedHard	linked, linked, linked, linked, linked	#N/A	#N/A	linkedHard, linkedHard, linkedHard, hard, linkedHard	linked, linked, linked, hard, linked	#N/A	#N/A	linkedSoft, linkedHard, linkedHard	linked, linked, linked	hard, linkedHard, hard	hard, linked, hard	soft, linkedSoft, neutral, soft, soft	soft, linked, neutral, soft, soft	linkedSoft, linkedSoft, linkedSoft, linkedSoft, soft	linked, linked, linked, linked, soft	linkedSoft, linkedSoft, linkedSoft, linkedSoft, linkedSoft	linked, linked, linked, linked, linked	neutral, neutral, neutral, linkedSoft, linkedSoft	neutral, neutral, neutral, linked, linked
			gabrz	ENSAMXG00000041040	NW_019170538.1	3958751	4004239	GO:0016020;GO:0016021;GO:0005216;GO:0006811;GO:0004888;GO:0005230;GO:0034220;GO:0005886;GO:0030054;GO:0045202;GO:0045211;GO:0005254;GO:0006821;GO:0034707	membrane;integral component of membrane;ion channel activity;ion transport;transmembrane signaling receptor activity;extracellular ligand-gated ion channel activity;ion transmembrane transport;plasma membrane;cell junction;synapse;postsynaptic membrane;chloride channel activity;chloride transport;chloride channel complex	gamma-aminobutyric acid receptor subunit pi-like [Source:NCBI gene;Acc:103037557]	na	na	na	.	.	.	.	.	.	.	.	.	.	LG24_ONL.O'Quin2012	0.628114	0.682715	0.689053	0.239806	0.0981573	1122	0	0	0.604833	0.650036	0.651365	2.72107e-05	0.134562	1122	50	0.8	0.000962567	0	0.78	0	1118	1122	0.377	5.52853e-05	0	0.0357143	0	1120	1122	0.193	3.18309e-05	0	0.0357143	0	1121	1122	0.188	0.000839666	0	0.942105	0	1121	1122	0.358	2.34544e-05	0	0.0263158	0	1121	1122	0.202	0.000861557	0	0.966667	0	1121	1122	0.361	0.000909248	0	0.77133	0.39	1.01424e-05	0	0.77133	0.21	1.18781e-05	0	0.0133272	0.217	0.000835594	0	0.937536	0.377	1.23528e-06	0	0.00138598	0.269	0.00086493	0	0.970451	0.387	1122	0.000806831	0.336842	0.401	1122	0	0	0	1122	6.36619e-05	0.0714286	0.278	1122	4.69087e-05	0.0526316	0.363	1122	5.94177e-05	0.0666667	0.664	linkedHard, linkedHard, hard, linkedHard, hard, linkedHard, hard, linkedHard, hard, linkedHard	linked, linked, hard, linked, hard, linked, hard, linked, hard, linked	linkedHard, linkedHard, hard, linkedHard, linkedHard, linkedHard, hard, linkedSoft, linkedHard, hard	linked, linked, hard, linked, linked, linked, hard, linked, linked, hard	#N/A	#N/A	linkedHard, linkedHard, linkedHard, hard, linkedHard, hard, linkedHard, linkedHard, linkedHard, linkedHard	linked, linked, linked, hard, linked, hard, linked, linked, linked, linked	linkedHard, linkedHard, linkedHard	linked, linked, linked	#N/A	#N/A	hard	hard	neutral, soft, linkedSoft, linkedSoft, linkedSoft, linkedSoft, linkedSoft, linkedSoft, linkedSoft, soft	neutral, soft, linked, linked, linked, linked, linked, linked, linked, soft	hard, linkedSoft, hard, linkedSoft, linkedSoft, linkedSoft, linkedSoft, linkedHard, hard, hard	hard, linked, hard, linked, linked, linked, linked, linked, hard, hard	linkedSoft, soft, linkedSoft, linkedSoft, hard, linkedSoft, linkedSoft, linkedSoft, linkedSoft, linkedSoft	linked, soft, linked, linked, hard, linked, linked, linked, linked, linked	neutral, linkedSoft, soft, linkedSoft, neutral, soft, linkedSoft, linkedSoft, neutral, linkedSoft	neutral, linked, soft, linked, neutral, soft, linked, linked, neutral, linked
			adgra1a	ENSAMXG00000033781	NW_019170538.1	4055198	4074258	GO:0016020;GO:0016021;GO:0004930;GO:0007186;GO:0004888;GO:0007166	membrane;integral component of membrane;G protein-coupled receptor activity;G protein-coupled receptor signaling pathway;transmembrane signaling receptor activity;cell surface receptor signaling pathway	adhesion G protein-coupled receptor A1-like [Source:NCBI gene;Acc:103037237]	na	abnormal bone structure;decreased total body fat amount;decreased total body fat amount;increased bone mineral content;increased bone mineral content;increased lean body mass;increased lean body mass;preweaning lethality incomplete penetrance;preweaning lethality incomplete penetrance	na	.	.	.	.	.	.	.	.	Yes	.	LG24_ONL.O'Quin2012	0.594378	0.687789	0.689062	0.000745738	0.209916	1320	124	0.934	0.594682	0.649042	0.651369	0.0738508	0.119779	1320	0	0	0.00102273	0	0.85	0	1317	1320	0.393	0.00154221	0	1	1	1316	1320	0.602	0.000795455	0	0.725	0	1317	1320	0.44	0.00227273	0	1	3	1317	1320	0.656	0.000833333	0	1	1	1317	1320	0.531	0.00143939	0	0.95	0	1318	1320	0.487	0.00104052	0	0.871835	0.425	0.00155387	0	0.871835	0.649	0.00066844	0	0.692681	0.454	0.00227273	0	1	0.678	0.000794607	0	1	0.584	0.00142672	0	0.941632	0.514	1320	0.000673844	0.521053	0.35	1320	0.00014763	0.0974359	0.42	1320	0.000675405	0.388889	0.617	1320	0	0	0	1320	0	0	0	linkedHard, hard, hard, linkedHard, linkedHard	linked, hard, hard, linked, linked	linkedHard, linkedHard, linkedHard, hard, linkedHard	linked, linked, linked, hard, linked	#N/A	#N/A	hard, linkedHard, linkedHard, linkedHard, linkedHard	hard, linked, linked, linked, linked	#N/A	#N/A	#N/A	#N/A	#N/A	#N/A	soft, soft, neutral, neutral, neutral	soft, soft, neutral, neutral, neutral	linkedSoft, linkedSoft, soft, soft, linkedSoft	linked, linked, soft, soft, linked	linkedSoft, linkedSoft, linkedSoft, linkedSoft, linkedSoft	linked, linked, linked, linked, linked	linkedSoft, linkedSoft, soft, neutral, linkedSoft	linked, linked, soft, neutral, linked
			si:ch211-214e3.5	ENSAMXG00000043059	NW_019170538.1	4089433	4098446	NA	NA	si:ch211-214e3.5 [Source:ZFIN;Acc:ZDB-GENE-050208-19]	na	na	na	.	.	.	.	.	.	.	.	.	.	LG24_ONL.O'Quin2012	0.656954	0.683691	0.689059	0.0122512	0.082714	2072	24	0.771	0.615247	0.650889	0.651373	0.297007	0.0748829	2072	0	0	0.000997426	0	0.966667	0	2066	2072	0.387	0.00117935	0	0.928571	0	2064	2072	0.509	0.00108849	0	0.907143	0	2066	2072	0.53	0.00101267	0	0.966667	0	2068	2072	0.392	0.000160028	0	0.157895	0	2067	2072	0.309	0.000949163	0	0.966667	0	2068	2072	0.378	0.000992413	0	0.958594	0.412	0.00108089	0	0.958594	0.523	0.000982069	0	0.907584	0.559	0.000980261	0	0.968658	0.406	6.97627e-05	0	0.142953	0.357	0.000923712	0	0.970451	0.4	2072	0.000787442	0.505263	0.393	2072	9.52876e-05	0.0974359	0.365	2072	0.000505608	0.304233	0.527	2072	0.000206643	0.273115	0.553	2072	3.2175e-05	0.0666667	0.61	linkedHard, linkedHard, linkedHard	linked, linked, linked	linkedHard, linkedHard, linkedHard	linked, linked, linked	#N/A	#N/A	linkedHard, linkedHard, linkedHard	linked, linked, linked	#N/A	#N/A	#N/A	#N/A	#N/A	#N/A	linkedSoft, linkedSoft, linkedSoft	linked, linked, linked	neutral, linkedSoft, neutral	neutral, linked, neutral	linkedSoft, linkedSoft, linkedSoft	linked, linked, linked	linkedSoft, linkedSoft, linkedSoft	linked, linked, linked
			mxtx2	ENSAMXG00000039693	NW_019170538.1	4103183	4105813	GO:0003677;GO:0005634;GO:0043565;GO:0001706;GO:0007015;GO:0007369;GO:0042074;GO:0055113;GO:0060027	DNA binding;nucleus;sequence-specific DNA binding;endoderm formation;actin filament organization;gastrulation;cell migration involved in gastrulation;epiboly involved in gastrulation with mouth forming second;convergent extension involved in gastrulation	homeobox protein OTX2-like [Source:NCBI gene;Acc:103043774]	blastoderm increased thickness;blastoderm irregular spatial pattern;blastoderm morphology;cell migration involved in gastrulation disrupted;epiboly involved in gastrulation with mouth forming second disrupted;filamentous actin part_of external yolk syncytial layer disorganized;gastrulation disrupted;margin constricted;margin irregular spatial pattern;margin morphology;mesendoderm development disrupted;microvillus part_of external yolk syncytial layer decreased length;microvillus part_of external yolk syncytial layer decreased mass density;shield morphology;whole organism lacks parts or has fewer parts of type;yolk broken;yolk syncytial layer disorganized	na	na	.	.	.	.	.	.	.	.	.	.	LG24_ONL.O'Quin2012	0.63661	0.669737	0.68838	0.09064	0.11643	515	0	0	0.648113	0.650916	0.65134	0.61552	0.0078624	515	0	0	0.000970874	0	0.5	0	514	515	0.379	5.10986e-05	0	0.0263158	0	514	515	0.19	0	0	0	0	515	515	0	5.10986e-05	0	0.0263158	0	514	515	0.241	5.10986e-05	0	0.0263158	0	514	515	0.227	0	0	0	0	515	515	0	0.00104816	0	0.5398	0.426	0	0	0.5398	0	0	0	0	0	0	0	0	0	2.69122e-06	0	0.00138598	0.282	0	0	0	0	515	0.00102197	0.526316	0.481	515	0	0	0	515	0	0	0	515	0.000102197	0.0526316	0.436	515	0	0	0	linkedHard	linked	linkedHard	linked	#N/A	#N/A	linkedHard	linked	#N/A	#N/A	#N/A	#N/A	#N/A	#N/A	soft	soft	neutral	neutral	linkedSoft	linked	linkedSoft	linked
			bms1	ENSAMXG00000011236	NW_019170538.1	4110447	4132289	GO:0005634;GO:0005525;GO:0042254;GO:0005730;GO:0001889;GO:0006364;GO:0031016	nucleus;GTP binding;ribosome biogenesis;nucleolus;liver development;rRNA processing;pancreas development	BMS1 ribosome biogenesis factor [Source:ZFIN;Acc:ZDB-GENE-060720-2]	determination of digestive tract left/right asymmetry disrupted;digestive tract development disrupted;endocrine pancreas development disrupted;exocrine pancreas decreased size;exocrine pancreas development disrupted;intestine morphology;liver decreased size;liver development disrupted;pancreas decreased size;pancreas development disrupted;rRNA processing disrupted;whole organism decreased amount	abnormal circulating sodium level;abnormal coat/hair pigmentationabnormal coat/hair pigmentationabnormal lens morphology;abnormal lens morphology;cataract;cataract;preweaning lethality complete penetrance;preweaning lethality complete penetrance	na	Yes	Yes	.	.	.	.	.	.	.	.	LG24_ONL.O'Quin2012	0.628552	0.675529	0.689059	0.00587837	0.12667	1806	49	0.832	0.537353	0.61797	0.651295	0.000852836	0.157611	1806	25	0.739	0.00130122	0	1	1	1801	1806	0.468	0.000674444	0	0.928571	0	1799	1806	0.371	0.000880315	0	0.885714	0	1798	1806	0.468	0.00115113	0	1	2	1802	1806	0.421	0.000344612	0	0.368421	0	1800	1806	0.391	0.00135295	0	1	1	1801	1806	0.467	0.00132996	0	1	0.502	0.000568863	0	1	0.379	0.000715697	0	0.871092	0.472	0.00110865	0	1	0.433	0.000238341	0	0.345238	0.436	0.00126823	0	1	0.477	1806	0.000818908	0.505263	0.405	1806	0.000451347	0.477952	0.63	1806	0.000310546	0.137566	0.414	1806	8.58525e-05	0.102418	0.414	1806	0	0	0	linkedHard, linkedHard, hard, linkedHard, linkedHard	linked, linked, hard, linked, linked	linkedSoft, linkedSoft, hard, linkedSoft, linkedHard	linked, linked, hard, linked, linked	#N/A	#N/A	linkedHard, linkedHard, linkedHard, linkedHard, linkedHard	linked, linked, linked, linked, linked	#N/A	#N/A	#N/A	#N/A	#N/A	#N/A	neutral, linkedSoft, neutral, soft, neutral	neutral, linked, neutral, soft, neutral	linkedSoft, linkedSoft, neutral, linkedSoft, neutral	linked, linked, neutral, linked, neutral	linkedSoft, linkedSoft, linkedSoft, linkedSoft, linkedSoft	linked, linked, linked, linked, linked	linkedSoft, linkedSoft, linkedSoft, linkedSoft, linkedSoft	linked, linked, linked, linked, linked
			sh2d4bb	ENSAMXG00000011484	NW_019170538.1	4148197	4161473	NA	NA	SH2 domain containing 4Bb [Source:ZFIN;Acc:ZDB-GENE-130531-42]	na	na	na	.	.	.	.	.	.	.	.	.	.	LG24_ONL.O'Quin2012	0.625564	0.68172	0.688983	0.127396	0.111171	890	0	0	0.49634	0.571856	0.650855	0.0156451	0.176362	890	37	0.77	0.0011236	0	1	1	889	890	0.42	0.00231736	0	0.972222	0	887	890	0.749	0.00119984	0	0.925	0	888	890	0.563	0.00328044	0	1	1	887	890	0.796	0.00319617	0	0.972222	0	887	890	0.869	0.00216292	0	1	1	888	890	0.639	0.0011236	0	1	0.448	0.00230016	0	1	0.782	0.00118705	0	0.910409	0.624	0.00326614	0	1	0.812	0.0031928	0	0.972934	0.901	0.00214925	0	1	0.666	890	0	0	0	890	0.000159897	0.142308	0.431	890	0.000285357	0.253968	0.399	890	0.000177498	0.102418	0.523	890	0	0	0	linkedHard, linkedHard, linkedHard	linked, linked, linked	hard, linkedHard, linkedHard	hard, linked, linked	#N/A	#N/A	linkedHard, linkedHard, linkedHard	linked, linked, linked	#N/A	#N/A	linkedHard, linkedSoft, linkedHard	linked, linked, linked	#N/A	#N/A	linkedSoft, linkedSoft, neutral	linked, linked, neutral	linkedSoft, linkedSoft, linkedSoft	linked, linked, linked	linkedSoft, linkedSoft, linkedSoft	linked, linked, linked	linkedSoft, linkedSoft, linkedSoft	linked, linked, linked
				ENSAMXG00000030364	NW_019170538.1	4169057	4175489	GO:0016020;GO:0016021	membrane;integral component of membrane		na	na	na	.	.	.	.	.	.	.	.	.	.	LG24_ONL.O'Quin2012																							0							0							0							0							0							0				0				0				0				0				0				0																					hard, hard	hard, hard	hard, hard	hard, hard	#N/A	#N/A	hard, hard	hard, hard	#N/A	#N/A	#N/A	#N/A	#N/A	#N/A	soft, soft	soft, soft	hard, hard	hard, hard	hard, hard	hard, hard	soft, linkedSoft	soft, linked
			nrg3b	ENSAMXG00000041835	NW_019170538.1	4220075	4439613	GO:0016020;GO:0016021;GO:0007399;GO:0005102	membrane;integral component of membrane;nervous system development;signaling receptor binding	neuregulin 3b [Source:ZFIN;Acc:ZDB-GENE-130603-38]	na	abnormal mammary gland development;abnormal mammary gland patternabnormal nipple development;absent mammary gland;decreased prepulse inhibition;ectopic mammary gland;ectopic nipples;impaired cued conditioning behavior;increased exploration in new environment;increased mammary gland number;increased nipple number;reduced sensorimotor gating	na	.	.	.	.	.	Yes	.	.	.	.	LG24_ONL.O'Quin2012	0.5281	0.618255	0.688609	0.000895004	0.210762	1261	103	0.914	0.57196	0.630385	0.651372	0.0995554	0.125589	1261	0	0	0.00314565	0	1	3	1257	1261	0.811	0.0013752	0	1	1	1255	1261	0.561	0.00146143	0	0.975	0	1255	1261	0.633	0.00239669	0	1	2	1257	1261	0.677	0.000218081	0	0.15	0	1258	1261	0.34	0.00249141	0	1	1	1256	1261	0.697	0.00313925	0	1	0.828	0.0013221	0	1	0.589	0.00135402	0	0.969825	0.67	0.00237248	0	1	0.695	9.84416e-05	0	0.123938	0.376	0.00243027	0	1	0.717	1261	0	0	0	1261	0.000324325	0.261538	0.556	1261	0.000870644	0.42328	0.701	1261	8.55964e-05	0.107937	0.414	1261	5.28681e-05	0.0666667	0.649	linkedSoft, linkedHard, linkedHard, linkedHard, linkedHard, linkedHard, linkedHard, linkedHard, linkedHard, linkedHard, linkedHard, linkedHard, linkedHard, linkedHard, hard, linkedHard, linkedHard, soft, hard, linkedHard, hard, linkedHard, linkedHard, hard, hard, hard, linkedHard, linkedHard, linkedHard, hard, linkedHard, linkedHard, linkedHard, linkedHard	linked, linked, linked, linked, linked, linked, linked, linked, linked, linked, linked, linked, linked, linked, hard, linked, linked, soft, hard, linked, hard, linked, linked, hard, hard, hard, linked, linked, linked, hard, linked, linked, linked, linked	linkedHard, linkedHard, linkedHard, linkedHard, linkedHard, linkedHard, linkedHard, linkedHard, hard, linkedHard, linkedHard, linkedHard, linkedHard, linkedHard, hard, hard, hard, linkedHard, linkedHard, linkedHard, linkedHard, linkedHard, linkedHard, linkedHard, hard, linkedHard, linkedHard, linkedHard, hard, linkedHard, hard, linkedSoft, linkedHard, linkedHard	linked, linked, linked, linked, linked, linked, linked, linked, hard, linked, linked, linked, linked, linked, hard, hard, hard, linked, linked, linked, linked, linked, linked, linked, hard, linked, linked, linked, hard, linked, hard, linked, linked, linked	linkedHard, linkedHard, linkedHard, linkedHard, linkedHard, linkedHard, linkedHard, linkedHard, linkedHard, linkedHard, linkedHard, linkedHard, linkedHard, linkedHard, linkedHard, linkedHard, linkedHard, linkedHard, linkedHard, linkedHard, hard, linkedHard, linkedHard, linkedHard, linkedHard, linkedHard	linked, linked, linked, linked, linked, linked, linked, linked, linked, linked, linked, linked, linked, linked, linked, linked, linked, linked, linked, linked, hard, linked, linked, linked, linked, linked	linkedHard, hard, linkedHard, linkedHard, linkedHard, hard, linkedHard, linkedHard, linkedHard, linkedHard, linkedHard, linkedHard, linkedHard, linkedHard, linkedHard, linkedHard, linkedHard, linkedHard, linkedHard, linkedHard, linkedHard, linkedHard, linkedHard, linkedHard, linkedHard, linkedHard, hard, hard, linkedHard, hard, linkedHard, linkedHard, linkedHard, linkedHard	linked, hard, linked, linked, linked, hard, linked, linked, linked, linked, linked, linked, linked, linked, linked, linked, linked, linked, linked, linked, linked, linked, linked, linked, linked, linked, hard, hard, linked, hard, linked, linked, linked, linked	#N/A	#N/A	hard, linkedHard, hard, linkedHard	hard, linked, hard, linked	linkedHard, linkedHard, hard, linkedHard, linkedHard, linkedHard, hard, linkedHard, linkedHard, linkedHard, linkedHard, linkedHard, linkedHard, linkedHard, linkedHard, linkedHard	linked, linked, hard, linked, linked, linked, hard, linked, linked, linked, linked, linked, linked, linked, linked, linked	linkedSoft, linkedSoft, linkedSoft, neutral, soft, linkedSoft, neutral, soft, linkedSoft, linkedSoft, neutral, neutral, linkedSoft, soft, soft, linkedSoft, neutral, soft, linkedSoft, soft, linkedSoft, neutral, linkedSoft, neutral, neutral, neutral, soft, linkedSoft, soft, linkedSoft, linkedSoft, linkedSoft, linkedSoft, linkedSoft	linked, linked, linked, neutral, soft, linked, neutral, soft, linked, linked, neutral, neutral, linked, soft, soft, linked, neutral, soft, linked, soft, linked, neutral, linked, neutral, neutral, neutral, soft, linked, soft, linked, linked, linked, linked, linked	linkedSoft, linkedSoft, linkedSoft, linkedSoft, linkedSoft, linkedHard, linkedSoft, hard, linkedHard, linkedSoft, linkedSoft, hard, linkedSoft, linkedSoft, hard, linkedSoft, linkedSoft, linkedSoft, hard, linkedSoft, linkedSoft, linkedSoft, linkedSoft, linkedSoft, linkedSoft, linkedSoft, neutral, linkedSoft, linkedSoft, linkedSoft, linkedSoft, linkedSoft, linkedSoft, linkedSoft	linked, linked, linked, linked, linked, linked, linked, hard, linked, linked, linked, hard, linked, linked, hard, linked, linked, linked, hard, linked, linked, linked, linked, linked, linked, linked, neutral, linked, linked, linked, linked, linked, linked, linked	linkedSoft, soft, linkedSoft, linkedSoft, linkedSoft, linkedSoft, linkedSoft, linkedSoft, linkedSoft, linkedSoft, linkedSoft, linkedSoft, soft, linkedSoft, linkedSoft, linkedSoft, linkedSoft, linkedSoft, linkedSoft, linkedSoft, linkedSoft, linkedSoft, linkedSoft, linkedSoft, linkedSoft, linkedSoft, linkedSoft, linkedSoft, linkedSoft, linkedSoft, linkedSoft, linkedSoft, linkedSoft, linkedSoft	linked, soft, linked, linked, linked, linked, linked, linked, linked, linked, linked, linked, soft, linked, linked, linked, linked, linked, linked, linked, linked, linked, linked, linked, linked, linked, linked, linked, linked, linked, linked, linked, linked, linked	linkedSoft, neutral, linkedSoft, linkedSoft, linkedSoft, linkedSoft, neutral, linkedSoft, linkedSoft, soft, neutral, linkedSoft, soft, neutral, linkedSoft, soft, soft, linkedSoft, linkedSoft, soft, neutral, neutral, linkedSoft, linkedSoft, linkedSoft, soft, neutral, linkedSoft, linkedSoft, soft, linkedSoft, linkedSoft, linkedSoft, neutral	linked, neutral, linked, linked, linked, linked, neutral, linked, linked, soft, neutral, linked, soft, neutral, linked, soft, soft, linked, linked, soft, neutral, neutral, linked, linked, linked, soft, neutral, linked, linked, soft, linked, linked, linked, neutral
			gfra1b	ENSAMXG00000000090	NW_019170538.1	4526853	4567934	GO:0016020;GO:0005886;GO:0038023;GO:0031225;GO:0048484	membrane;plasma membrane;signaling receptor activity;anchored component of membrane;enteric nervous system development	GDNF family receptor alpha-1-like [Source:NCBI gene;Acc:103022011]	na	abnormal digestionabnormal digestive system morphology;abnormal enteric ganglia morphology;abnormal enteric nervous system morphology;abnormal enteric neuron morphology;abnormal innervation pattern to muscle;abnormal intestine morphology;abnormal kidney development;abnormal kidney morphology;abnormal motor neuron innervation patternabnormal motor neuron morphology;abnormal muscle spindle morphology;abnormal nervous system morphology;abnormal neurotransmitter secretionabnormal nodose ganglion morphology;abnormal otic ganglion morphology;abnormal parasympathetic system morphology;abnormal pterygopalatine ganglion morphology;abnormal somatic nervous system morphology;abnormal spinal cord lateral motor column morphology;abnormal spinal nerve morphology;abnormal trigeminal nerve morphology;abnormal ureter morphology;abnormal ureteric bud invasionabnormal ureteric bud morphology;abnormal urinary bladder morphology;abnormal Wolffian duct morphology;absent enteric neurons;absent kidney;absent nephronabsent ureter;absent ureteric bud;accelerated hair follicle regression;decreased motor neuron number;decreased Peyer's patch number;impaired branching involved in ureteric bud morphogenesis;intestinal hypoperistalsis;loss of dopaminergic neurons;neonatal lethality complete penetrance;neonatal lethality incomplete penetrance;perinatal lethality complete penetrance;small petrosal ganglion;thin skin	na	Yes	.	.	.	.	.	.	.	.	.	LG24_ONL.O'Quin2012	0.617836	0.674705	0.688907	8.25314e-05	0.139685	785	31	0.79	0.616726	0.651029	0.651372	0.28603	0.0678372	785	0	0	0.0011465	0	0.75	0	783	785	0.427	0.000909918	0	0.714286	0	784	785	0.435	0.000909918	0	0.714286	0	784	785	0.477	0	0	0	0	785	785	0	0	0	0	0	785	785	0	0	0	0	0	785	785	0	0.00118311	0	0.778388	0.463	0.00093747	0	0.778388	0.482	0.000945303	0	0.742063	0.547	0	0	0	0	0	0	0	0	0	0	0	0	785	0.000844787	0.394737	0.416	785	0	0	0	785	0.00053921	0.42328	0.544	785	0	0	0	785	0	0	0	linkedHard, linkedHard, linkedHard, hard, linkedHard, linkedHard, linkedHard, linkedHard, linkedHard, linkedHard	linked, linked, linked, hard, linked, linked, linked, linked, linked, linked	linkedHard, linkedHard, linkedHard, linkedHard, linkedHard, linkedHard, linkedHard, linkedHard, linkedHard, linkedHard	linked, linked, linked, linked, linked, linked, linked, linked, linked, linked	#N/A	#N/A	linkedHard, linkedHard, linkedHard, linkedHard, linkedHard, linkedHard, linkedHard, linkedHard, linkedHard, linkedHard	linked, linked, linked, linked, linked, linked, linked, linked, linked, linked	#N/A	#N/A	#N/A	#N/A	linkedHard, linkedHard, linkedHard, hard, hard, hard, linkedHard, hard, linkedHard, linkedHard	linked, linked, linked, hard, hard, hard, linked, hard, linked, linked	linkedSoft, neutral, neutral, soft, soft, neutral, soft, neutral, neutral, neutral	linked, neutral, neutral, soft, soft, neutral, soft, neutral, neutral, neutral	linkedHard, linkedHard, soft, linkedHard, linkedSoft, hard, hard, linkedSoft, linkedSoft, linkedSoft	linked, linked, soft, linked, linked, hard, hard, linked, linked, linked	linkedSoft, linkedSoft, linkedSoft, linkedSoft, linkedSoft, linkedSoft, linkedSoft, linkedSoft, linkedSoft, linkedSoft	linked, linked, linked, linked, linked, linked, linked, linked, linked, linked	linkedSoft, linkedSoft, linkedSoft, linkedSoft, linkedSoft, linkedSoft, linkedSoft, linkedSoft, linkedSoft, soft	linked, linked, linked, linked, linked, linked, linked, linked, linked, soft
			atrnl1b	ENSAMXG00000011688	NW_019170538.1	4594584	4703517	GO:0016020;GO:0016021;GO:0005515	membrane;integral component of membrane;protein binding	attractin like 1 [Source:NCBI gene;Acc:103022308]	na	na	na	.	.	.	.	.	.	.	.	.	.	LG24_ONL.O'Quin2012	0.580766	0.646763	0.688791	0.00642478	0.152332	2706	35	0.8	0.580331	0.638367	0.651359	0.0184297	0.12331	2706	14	0.708	0.0012811	0	0.966667	0	2695	2706	0.463	0.0007648	0	0.973684	0	2701	2706	0.395	5.27927e-05	0	0.0357143	0	2702	2706	0.198	0.00109633	0	0.973684	0	2701	2706	0.409	0.000739098	0	0.973684	0	2702	2706	0.507	0.000357231	0	0.966667	0	2705	2706	0.29	0.0012728	0	0.958594	0.487	0.000708472	0	0.958594	0.415	1.89768e-05	0	0.0133272	0.224	0.00107587	0	0.969787	0.425	0.000720414	0	0.973667	0.565	0.000358629	0	0.970451	0.311	2706	0.000976388	0.478947	0.464	2706	0	0	0	2706	0.000105586	0.0714286	0.302	2706	7.77999e-05	0.0526316	0.404	2706	2.46366e-05	0.0666667	0.6	hard, linkedHard, hard, linkedHard, linkedHard, linkedHard, linkedHard, linkedHard, linkedHard, linkedHard, linkedHard, linkedHard, linkedHard, linkedHard, linkedHard, linkedHard, linkedHard, hard, linkedHard, linkedHard, linkedHard, linkedHard, linkedHard	hard, linked, hard, linked, linked, linked, linked, linked, linked, linked, linked, linked, linked, linked, linked, linked, linked, hard, linked, linked, linked, linked, linked	linkedHard, linkedHard, linkedHard, linkedHard, linkedHard, linkedHard, hard, hard, linkedHard, linkedHard, linkedHard, linkedHard, linkedHard, linkedHard, linkedHard, linkedHard, linkedHard, linkedHard, linkedHard, linkedHard, linkedHard, hard, linkedHard	linked, linked, linked, linked, linked, linked, hard, hard, linked, linked, linked, linked, linked, linked, linked, linked, linked, linked, linked, linked, linked, hard, linked	#N/A	#N/A	linkedHard, linkedHard, hard, linkedHard, linkedHard, hard, linkedHard, linkedHard, linkedHard, linkedHard, linkedHard, hard, linkedHard, linkedHard, hard, linkedHard, linkedHard, linkedHard, linkedHard, linkedHard, linkedHard, linkedHard, linkedHard	linked, linked, hard, linked, linked, hard, linked, linked, linked, linked, linked, hard, linked, linked, hard, linked, linked, linked, linked, linked, linked, linked, linked	linkedHard	linked	#N/A	#N/A	linkedHard, linkedHard, hard, linkedHard, linkedHard, linkedHard, linkedHard, linkedHard, linkedHard, linkedHard, linkedHard, linkedHard	linked, linked, hard, linked, linked, linked, linked, linked, linked, linked, linked, linked	soft, soft, linkedSoft, neutral, neutral, linkedSoft, neutral, neutral, linkedSoft, neutral, linkedSoft, soft, linkedSoft, neutral, soft, neutral, neutral, soft, linkedSoft, neutral, linkedSoft, neutral, soft	soft, soft, linked, neutral, neutral, linked, neutral, neutral, linked, neutral, linked, soft, linked, neutral, soft, neutral, neutral, soft, linked, neutral, linked, neutral, soft	hard, linkedSoft, neutral, linkedSoft, linkedSoft, linkedSoft, linkedHard, linkedSoft, linkedSoft, linkedSoft, linkedHard, hard, linkedSoft, neutral, hard, linkedSoft, linkedSoft, linkedSoft, linkedSoft, linkedSoft, hard, linkedSoft, linkedSoft	hard, linked, neutral, linked, linked, linked, linked, linked, linked, linked, linked, hard, linked, neutral, hard, linked, linked, linked, linked, linked, hard, linked, linked	linkedHard, linkedSoft, linkedSoft, hard, hard, linkedSoft, linkedSoft, soft, hard, linkedSoft, linkedSoft, linkedSoft, linkedSoft, linkedHard, linkedSoft, linkedSoft, neutral, linkedSoft, linkedSoft, linkedSoft, soft, linkedSoft, linkedSoft	linked, linked, linked, hard, hard, linked, linked, soft, hard, linked, linked, linked, linked, linked, linked, linked, neutral, linked, linked, linked, soft, linked, linked	linkedSoft, linkedSoft, neutral, linkedSoft, linkedSoft, linkedSoft, neutral, linkedSoft, neutral, linkedSoft, linkedSoft, linkedSoft, linkedSoft, linkedSoft, linkedSoft, linkedSoft, neutral, linkedSoft, neutral, linkedSoft, linkedSoft, neutral, linkedSoft	linked, linked, neutral, linked, linked, linked, neutral, linked, neutral, linked, linked, linked, linked, linked, linked, linked, neutral, linked, neutral, linked, linked, neutral, linked
			cyth1b	ENSAMXG00000032126	NW_019170538.1	4713261	4791877	GO:0005085;GO:0050790;GO:0032012;GO:0055113	guanyl-nucleotide exchange factor activity;regulation of catalytic activity;regulation of ARF protein signal transduction;epiboly involved in gastrulation with mouth forming second	cytohesin-1 [Source:NCBI gene;Acc:103022618]	na	decreased myelin sheath thickness;dysmyelination	na	.	.	.	.	.	.	.	.	.	.	LG24_ONL.O'Quin2012	0.578765	0.67835	0.68903	0.0431839	0.192961	882	4	0.703	0.628405	0.651363	0.651373	0.227607	0.0803706	882	0	0	0.0010771	0	0.45	0	879	882	0.408	0	0	0	0	882	882	0	0	0	0	0	882	882	0	0	0	0	0	882	882	0	0	0	0	0	882	882	0	0	0	0	0	882	882	0	0.00111938	0	0.475	0.447	0	0	0.475	0	0	0	0	0	0	0	0	0	0	0	0	0	0	0	0	0	882	0.00148586	0.521053	0.641	882	0	0	0	882	0	0	0	882	0	0	0	882	0	0	0	linkedSoft, linkedHard, linkedHard, hard, linkedHard, linkedHard, linkedHard, linkedHard, linkedHard, linkedHard, linkedHard, linkedHard, linkedHard, linkedHard, linkedHard, linkedSoft	linked, linked, linked, hard, linked, linked, linked, linked, linked, linked, linked, linked, linked, linked, linked, linked	linkedHard, linkedHard, linkedHard, linkedHard, linkedHard, linkedHard, linkedHard, hard, linkedSoft, linkedHard, hard, hard, linkedHard, linkedHard, linkedSoft, linkedHard	linked, linked, linked, linked, linked, linked, linked, hard, linked, linked, hard, hard, linked, linked, linked, linked	#N/A	#N/A	linkedHard, linkedHard, linkedHard, linkedHard, linkedHard, hard, linkedHard, linkedHard, linkedHard, linkedHard, linkedHard, linkedHard, linkedHard, linkedHard, linkedHard, hard	linked, linked, linked, linked, linked, hard, linked, linked, linked, linked, linked, linked, linked, linked, linked, hard	hard, linkedHard, linkedHard, linkedHard, linkedHard, linkedHard, hard, linkedHard, linkedHard	hard, linked, linked, linked, linked, linked, hard, linked, linked	#N/A	#N/A	linkedHard, linkedHard, linkedHard, hard, linkedHard, hard, hard, linkedHard, linkedHard, linkedHard	linked, linked, linked, hard, linked, hard, hard, linked, linked, linked	soft, linkedSoft, linkedSoft, neutral, neutral, soft, linkedSoft, linkedSoft, neutral, neutral, soft, neutral, neutral, neutral, neutral, neutral	soft, linked, linked, neutral, neutral, soft, linked, linked, neutral, neutral, soft, neutral, neutral, neutral, neutral, neutral	linkedSoft, hard, linkedSoft, linkedSoft, hard, linkedHard, linkedSoft, linkedSoft, linkedHard, neutral, linkedSoft, linkedSoft, linkedHard, linkedSoft, linkedSoft, linkedSoft	linked, hard, linked, linked, hard, linked, linked, linked, linked, neutral, linked, linked, linked, linked, linked, linked	linkedSoft, linkedSoft, linkedSoft, linkedSoft, linkedSoft, linkedSoft, linkedSoft, linkedSoft, linkedSoft, linkedSoft, linkedSoft, linkedSoft, linkedSoft, linkedSoft, linkedSoft, hard	linked, linked, linked, linked, linked, linked, linked, linked, linked, linked, linked, linked, linked, linked, linked, hard	linkedSoft, linkedSoft, neutral, linkedSoft, neutral, linkedSoft, linkedSoft, linkedSoft, linkedSoft, linkedSoft, linkedSoft, linkedSoft, linkedSoft, linkedSoft, linkedSoft, linkedSoft	linked, linked, neutral, linked, neutral, linked, linked, linked, linked, linked, linked, linked, linked, linked, linked, linked
			timp2a	ENSAMXG00000032674	NW_019170538.1	4798823	4816592	GO:0010951;GO:0046872;GO:0005576;GO:0008191;GO:0005615;GO:0030414;GO:0010466;GO:0005515;GO:0004857	negative regulation of endopeptidase activity;metal ion binding;extracellular region;metalloendopeptidase inhibitor activity;extracellular space;peptidase inhibitor activity;negative regulation of peptidase activity;protein binding;enzyme inhibitor activity	metalloproteinase inhibitor 2-like [Source:NCBI gene;Acc:103024286]	embryo development disrupted;whole organism decreased length;whole organism morphology	abnormal cued conditioning behavior;abnormal enzyme/coenzyme activity;abnormal enzyme/coenzyme level;abnormal prepulse inhibition;decreased prepulse inhibition;increased lean body mass;increased neutrophil cell number;no abnormal phenotype detected	na	.	.	.	.	.	Yes	.	.	Yes	.	LG24_ONL.O'Quin2012	0.413129	0.419952	0.688843	0.0614137	0.226408	401	0	0	0.634688	0.650667	0.651371	0.503705	0.0348383	401	0	0	0.0042394	0	1	1	397	401	0.886	0.000328127	0	0.131579	0	400	401	0.282	0	0	0	0	401	401	0	0.00282189	0	1	1	399	401	0.743	0.000328127	0	0.131579	0	400	401	0.385	0.00249377	0	1	1	400	401	0.697	0.00429167	0	1	0.903	0.000194894	0	1	0.28	0	0	0	0	0.00270048	0	1	0.746	0.000249377	0	0.1	0.44	0.00249377	0	1	0.727	401	0.00244127	0.521053	0.824	401	0	0	0	401	0	0	0	401	0.000585307	0.234708	0.761	401	0	0	0	linkedHard, linkedSoft, hard, linkedHard	linked, linked, hard, linked	linkedSoft, soft, hard, linkedHard	linked, soft, hard, linked	#N/A	#N/A	linkedHard, linkedHard, linkedHard, linkedHard	linked, linked, linked, linked	linkedHard, linkedHard, linkedHard	linked, linked, linked	#N/A	#N/A	#N/A	#N/A	neutral, neutral, soft, neutral	neutral, neutral, soft, neutral	linkedSoft, linkedSoft, linkedSoft, linkedSoft	linked, linked, linked, linked	linkedSoft, linkedSoft, linkedSoft, linkedSoft	linked, linked, linked, linked	linkedSoft, linkedSoft, linkedSoft, linkedSoft	linked, linked, linked, linked
			sfxn2	ENSAMXG00000012045	NW_019170538.1	4820738	4846982	GO:0005739;GO:0016020;GO:0016021;GO:0055085;GO:0006811;GO:0015075;GO:0034220;GO:0031966;GO:0006865	mitochondrion;membrane;integral component of membrane;transmembrane transport;ion transport;ion transmembrane transporter activity;ion transmembrane transport;mitochondrial membrane;amino acid transport	sideroflexin 2 [Source:NCBI gene;Acc:103023557]	na	na	na	.	.	.	.	.	.	.	.	.	.	LG24_ONL.O'Quin2012	0.664434	0.688244	0.689062	0.331556	0.0659366	647	0	0	0.549056	0.624753	0.651358	0.274576	0.117074	647	0	0	0.00177743	0	1	1	644	647	0.587	0.000505514	0	0.184211	0	645	647	0.329	0.000298079	0	0.142857	0	644	647	0.285	0.00183031	0	1	1	645	647	0.57	0.000361995	0	0.184211	0	644	647	0.396	0.00162287	0	1	1	644	647	0.528	0.0017071	0	1	0.597	0.000423895	0	1	0.338	0.000226456	0	0.146064	0.305	0.00175965	0	1	0.578	0.000253426	0	0.16346	0.441	0.00155039	0	1	0.542	647	0.00044741	0.189474	0.27	647	0.00015456	0.05	0.426	647	0.000392532	0.253968	0.463	647	0.00047709	0.308677	0.723	647	0	0	0	linkedHard, linkedHard, linkedHard, linkedHard, hard, linkedHard	linked, linked, linked, linked, hard, linked	linkedHard, linkedHard, linkedHard, linkedHard, linkedHard, linkedHard	linked, linked, linked, linked, linked, linked	linkedSoft, neutral, neutral, neutral, linkedSoft, linkedSoft	linked, neutral, neutral, neutral, linked, linked	linkedHard, linkedHard, linkedHard, linkedHard, linkedHard, linkedHard	linked, linked, linked, linked, linked, linked	#N/A	#N/A	#N/A	#N/A	hard, linkedHard	hard, linked	linkedSoft, neutral, neutral, neutral, linkedSoft, linkedSoft	linked, neutral, neutral, neutral, linked, linked	linkedSoft, linkedSoft, linkedSoft, linkedSoft, hard, linkedSoft	linked, linked, linked, linked, hard, linked	hard, linkedSoft, linkedSoft, linkedSoft, linkedSoft, linkedSoft	hard, linked, linked, linked, linked, linked	linkedSoft, linkedSoft, soft, linkedSoft, neutral, linkedSoft	linked, linked, soft, linked, neutral, linked
			arl3b	ENSAMXG00000037720	NW_019170538.1	4828697	4833741	GO:0000166;GO:0005525;GO:0003924;GO:0060271;GO:0031116	nucleotide binding;GTP binding;GTPase activity;cilium assembly;positive regulation of microtubule polymerization	ADP-ribosylation factor-like protein 3 [Source:NCBI gene;Acc:103024595]	na	abnormal bile duct development;abnormal bile duct morphology;abnormal extrahepatic bile duct morphology;abnormal kidney development;abnormal pancreas morphology;absent photoreceptor outer segment;bile duct inflammation;decreased body size;dilated gallbladder;dilated renal tubules;distended abdomen;enlarged kidney;kidney cysts;pancreas cysts;postnatal lethality complete penetrance;prenatal lethality incomplete penetrance;retinal outer nuclear layer degeneration;small pancreas	na	Yes	.	.	.	.	.	.	.	.	.	LG24_ONL.O'Quin2012	0.685863	0.686851	0.689041	0.676397	0.00275519	528	0	0	0.516108	0.613349	0.651372	0.0172102	0.166684	528	11	0.699	0	0	0	0	528	528	0	0	0	0	0	528	528	0	0	0	0	0	528	528	0	0	0	0	0	528	528	0	0	0	0	0	528	528	0	0	0	0	0	528	528	0	0	0	0	0	0	0	0	0	0	0	0	0	0	0	0	0	0	0	0	0	0	0	0	0	528	0	0	0	528	0	0	0	528	0	0	0	528	0	0	0	528	0	0	0	linkedHard, linkedHard	linked, linked	linkedHard, linkedHard	linked, linked	neutral, linkedSoft	neutral, linked	linkedHard, linkedHard	linked, linked	#N/A	#N/A	#N/A	#N/A	#N/A	#N/A	neutral, linkedSoft	neutral, linked	linkedSoft, linkedSoft	linked, linked	linkedSoft, linkedSoft	linked, linked	linkedSoft, linkedSoft	linked, linked
			trim8b	ENSAMXG00000012070	NW_019170538.1	4851054	4866294	GO:0046872;GO:0005634	metal ion binding;nucleus	tripartite motif containing 8b [Source:ZFIN;Acc:ZDB-GENE-030131-4325]	na	abnormal body length;abnormal circulating cholesterol level;abnormal circulating HDL cholesterol level;abnormal circulating serum albumin level;abnormal mean corpuscular hemoglobin;decreased bone mineral density;decreased circulating cholesterol level;decreased circulating creatinine level;decreased circulating HDL cholesterol level;decreased circulating serum albumin level;increased bone mineral content;increased bone mineral density;increased circulating creatinine level;increased NK cell number	na	.	.	.	.	.	.	.	.	.	.	LG24_ONL.O'Quin2012	0.678213	0.686459	0.689052	0.607974	0.01568	1221	0	0	0.623766	0.647779	0.651227	0.388999	0.0550036	1221	0	0	0.000532351	0	0.3	0	1216	1221	0.271	0.00197856	0	0.789474	0	1212	1221	0.696	0.000346074	0	0.093985	0	1216	1221	0.299	0.00237571	0	0.833333	0	1212	1221	0.674	0.00187054	0	0.789474	0	1211	1221	0.744	0.00102073	0	1	1	1215	1221	0.394	0.000471661	0	0.318335	0.281	0.00168895	0	0.318335	0.68	0	0	0	0	0.0021636	0	0.813952	0.658	0.00168513	0	0.78967	0.767	0.000822368	0	1	0.378	1221	0.000685374	0.442105	0.354	1221	0.000245756	0.0974359	0.503	1221	0.000450667	0.137566	0.496	1221	0.00133677	0.341394	0.887	1221	0.0001638	0.0666667	0.799	linkedSoft, linkedSoft, linkedSoft, hard	linked, linked, linked, hard	linkedHard, linkedHard, linkedHard	linked, linked, linked	linkedHard, linkedHard, linkedSoft, linkedSoft	linked, linked, linked, linked	linkedHard, hard, linkedHard, hard	linked, hard, linked, hard	#N/A	#N/A	#N/A	#N/A	#N/A	#N/A	neutral, neutral, soft, soft	neutral, neutral, soft, soft	linkedSoft, linkedSoft, linkedSoft, linkedSoft	linked, linked, linked, linked	linkedSoft, linkedSoft, linkedSoft, linkedSoft	linked, linked, linked, linked	soft, linkedSoft, linkedSoft, linkedSoft	soft, linked, linked, linked
			mfsd13a	ENSAMXG00000031137	NW_019170538.1	4866315	4875558	GO:0016020;GO:0016021	membrane;integral component of membrane	major facilitator superfamily domain containing 13A [Source:NCBI gene;Acc:103025242]	na	na	na	.	.	.	.	.	.	.	.	.	.	LG24_ONL.O'Quin2012	0.64848	0.671295	0.688986	0.318097	0.0516115	1255	0	0	0.555617	0.612837	0.651344	0.143135	0.132183	1255	0	0	0.00104914	0	0.45	0	1250	1255	0.4	0.00169398	0	0.964286	0	1249	1255	0.638	0.00219124	0	0.964286	0	1250	1255	0.775	0.00106661	0	1	1	1252	1255	0.403	0.000796813	0	0.842105	0	1253	1255	0.521	0.00156707	0	1	1	1253	1255	0.515	0.000971377	0	0.475	0.407	0.00154515	0	0.475	0.646	0.00220525	0	0.96951	0.826	0.000938533	0	1	0.398	0.000784931	0	0.842136	0.581	0.00157008	0	1	0.547	1255	0.00142588	0.521053	0.622	1255	0	0	0	1255	0.000807353	0.494709	0.676	1255	0.000435243	0.273115	0.705	1255	5.31209e-05	0.0666667	0.649	linkedSoft, linkedSoft, linkedSoft	linked, linked, linked	#N/A	#N/A	linkedHard, linkedHard, linkedHard	linked, linked, linked	linkedHard, linkedHard, linkedHard	linked, linked, linked	linkedHard, linkedHard	linked, linked	#N/A	#N/A	#N/A	#N/A	linkedSoft, neutral, neutral	linked, neutral, neutral	linkedSoft, linkedSoft, linkedSoft	linked, linked, linked	linkedSoft, linkedSoft, linkedSoft	linked, linked, linked	linkedSoft, linkedSoft, linkedSoft	linked, linked, linked
			sema4gb	ENSAMXG00000012122	NW_019170538.1	4888633	4922484	GO:0016020;GO:0016021;GO:0030215;GO:0005515	membrane;integral component of membrane;semaphorin receptor binding;protein binding	semaphorin-4G [Source:NCBI gene;Acc:103025551]	na	no abnormal phenotype detected	na	.	.	.	.	.	.	.	.	.	.	LG24_ONL.O'Quin2012	0.50178	0.598062	0.689009	0.00343942	0.218158	1729	122	0.932	0.618843	0.649624	0.651373	0.287303	0.0647351	1729	0	0	0.00347466	0	1	2	1716	1729	0.839	0.00122268	0	0.852941	0	1722	1729	0.521	0.00115054	0	0.975	0	1724	1729	0.549	0.00330743	0	1	2	1720	1729	0.799	0.000356711	0	0.210526	0	1723	1729	0.394	0.00341794	0	1	3	1722	1729	0.813	0.0034822	0	1	0.857	0.000969998	0	1	0.491	0.00115085	0	0.969825	0.614	0.00324764	0	1	0.81	0.0002367	0	0.18586	0.435	0.00340762	0	1	0.835	1729	0.00174119	0.478947	0.708	1729	8.52724e-05	0.0974359	0.353	1729	0.000699245	0.515873	0.628	1729	0.000550119	0.341394	0.75	1729	0.00012991	0.147692	0.773	soft, linkedHard, linkedSoft, linkedHard, hard, hard, linkedSoft	soft, linked, linked, linked, hard, hard, linked	linkedHard	linked	#N/A	#N/A	linkedHard, linkedHard, linkedHard, linkedHard, linkedHard, linkedHard, linkedHard	linked, linked, linked, linked, linked, linked, linked	linkedHard, linkedHard, linkedHard, linkedHard, linkedHard	linked, linked, linked, linked, linked	#N/A	#N/A	#N/A	#N/A	neutral, neutral, soft, neutral, neutral, soft, soft	neutral, neutral, soft, neutral, neutral, soft, soft	linkedSoft, linkedSoft, linkedSoft, linkedSoft, linkedSoft, linkedSoft, linkedSoft	linked, linked, linked, linked, linked, linked, linked	linkedSoft, linkedSoft, linkedSoft, linkedSoft, linkedSoft, linkedSoft, linkedSoft	linked, linked, linked, linked, linked, linked, linked	linkedSoft, linkedSoft, linkedSoft, linkedSoft, neutral, linkedSoft, linkedSoft	linked, linked, linked, linked, neutral, linked, linked
			mrpl43	ENSAMXG00000039634	NW_019170538.1	4926594	4930754	GO:0005739;GO:0003735;GO:0005840;GO:0032543	mitochondrion;structural constituent of ribosome;ribosome;mitochondrial translation	mitochondrial ribosomal protein L43 [Source:NCBI gene;Acc:103026050]	na	na	na	.	.	.	.	.	.	.	.	.	.	LG24_ONL.O'Quin2012	0.651077	0.668197	0.679555	0.594278	0.0303697	177	0	0	0.545032	0.638301	0.643207	0.239079	0.127416	177	0	0	0	0	0	0	177	177	0	0.000807103	0	0.142857	0	176	177	0.405	0.000807103	0	0.142857	0	176	177	0.444	0	0	0	0	177	177	0	0	0	0	0	177	177	0	0	0	0	0	177	177	0	0	0	0	0	0.000798062	0	0	0.441	0.00082522	0	0.146064	0.507	0	0	0	0	0	0	0	0	0	0	0	0	177	0	0	0	177	0	0	0	177	0.00143485	0.253968	0.831	177	0	0	0	177	0	0	0	linkedHard, linkedHard	linked, linked	linkedHard, linkedHard	linked, linked	#N/A	#N/A	linkedHard	linked	#N/A	#N/A	#N/A	#N/A	#N/A	#N/A	neutral, soft	neutral, soft	linkedSoft, linkedSoft	linked, linked	linkedSoft, linkedSoft	linked, linked	neutral, neutral	neutral, neutral
			twnk	ENSAMXG00000012236	NW_019170538.1	4931382	4936506	GO:0005524;GO:0006260;GO:0003678;GO:0032508	ATP binding;DNA replication;DNA helicase activity;DNA duplex unwinding	twinkle mtDNA helicase [Source:NCBI gene;Acc:103026372]	na	abnormal embryo development;embryonic lethality between somite formation and embryo turning complete penetrance;prenatal lethality complete penetrance	na	.	.	.	.	.	.	.	.	.	.	LG24_ONL.O'Quin2012	0.684784	0.686595	0.689045	0.672567	0.0044089	1048	0	0	0.589113	0.639572	0.651349	0.247972	0.0906621	1048	0	0	0.000667939	0	0.2	0	1044	1048	0.305	0.000674396	0	0.285714	0	1045	1048	0.371	0.00144152	0	0.975	0	1044	1048	0.628	0.000778425	0	0.815789	0	1047	1048	0.348	0.00110612	0	0.975	0	1046	1048	0.597	0.00188454	0	1	1	1046	1048	0.584	0.000671895	0	0.212435	0.329	0.000562936	0	0.212435	0.377	0.00145127	0	0.969825	0.695	0.000755136	0	0.791383	0.362	0.00108508	0	0.973701	0.654	0.00188043	0	1	0.615	1048	0.00115508	0.336842	0.53	1048	4.77099e-05	0.05	0.309	1048	0.000805262	0.42328	0.675	1048	0.000294539	0.308677	0.624	1048	0	0	0	linkedHard, linkedHard	linked, linked	linkedHard, linkedHard	linked, linked	#N/A	#N/A	#N/A	#N/A	#N/A	#N/A	#N/A	#N/A	#N/A	#N/A	neutral, neutral	neutral, neutral	linkedSoft, linkedSoft	linked, linked	linkedSoft, linkedSoft	linked, linked	neutral, neutral	neutral, neutral
			galk1	ENSAMXG00000012298	NW_019170538.1	4939089	4942760	GO:0046835;GO:0004335;GO:0000166;GO:0005524;GO:0016740;GO:0016301;GO:0016310;GO:0005737;GO:0006012;GO:0016773	carbohydrate phosphorylation;galactokinase activity;nucleotide binding;ATP binding;transferase activity;kinase activity;phosphorylation;cytoplasm;galactose metabolic process;"phosphotransferase activity, alcohol group as acceptor"	galactokinase 1 [Source:ZFIN;Acc:ZDB-GENE-041010-79]	na	abnormal homeostasis	na	.	.	.	.	.	.	.	.	.	.	LG24_ONL.O'Quin2012	0.668227	0.687605	0.689058	0.411165	0.0469632	776	0	0	0.635059	0.650944	0.65137	0.411468	0.0440259	776	0	0	0.000451031	0	0.35	0	775	776	0.252	0.000230118	0	0.178571	0	775	776	0.255	0.000906664	0	0.5	0	773	776	0.476	0	0	0	0	776	776	0	0.000676546	0	0.5	0	774	776	0.489	0.000676546	0	0.5	0	774	776	0.331	0.000487468	0	0.378275	0.285	0.000236434	0	0.378275	0.291	0.000819834	0	0.446379	0.505	0	0	0	0	0.000626297	0	0.48538	0.541	0.000586746	0	0.454728	0.339	776	0.0006172	0.478947	0.327	776	0.000726178	0.513514	0.738	776	0.000392053	0.304233	0.463	776	0	0	0	776	0	0	0	linkedHard, linkedHard	linked, linked	linkedHard, linkedHard	linked, linked	#N/A	#N/A	#N/A	#N/A	#N/A	#N/A	#N/A	#N/A	#N/A	#N/A	neutral, neutral	neutral, neutral	linkedSoft, linkedSoft	linked, linked	linkedSoft, linkedSoft	linked, linked	neutral, neutral	neutral, neutral
			llgl2	ENSAMXG00000012515	NW_019170538.1	4952894	4966742	GO:0006887;GO:0007010;GO:0008285;GO:0008544;GO:0010719;GO:0030031;GO:0030336;GO:0031581;GO:0043588;GO:0044458;GO:0045682;GO:0048919;GO:0050680;GO:0070121;GO:0098773;GO:0005515;GO:0008594	exocytosis;cytoskeleton organization;negative regulation of cell population proliferation;epidermis development;negative regulation of epithelial to mesenchymal transition;cell projection assembly;negative regulation of cell migration;hemidesmosome assembly;skin development;motile cilium assembly;regulation of epidermis development;posterior lateral line neuromast development;negative regulation of epithelial cell proliferation;Kupffer's vesicle development;skin epidermis development;protein binding;photoreceptor cell morphogenesis	LLGL scribble cell polarity complex component 2 [Source:NCBI gene;Acc:103026969]	actin-based cell projection part_of peridermal cell decreased amount;actin-based cell projection part_of peridermal cell decreased length;apical side part_of peridermal cell decreased amount;basal region part_of peridermal cell decreased amount;basal region part_of peridermal cell has fewer parts of type GO:0031941;basolateral plasma membrane part_of Kupffer's vesicle physical object quality;brain hydrocephalic;brain spatial pattern;cell part_of integument circular;cell part_of retinal inner nuclear layer mislocalised;determination of heart left/right asymmetry decreased process quality;determination of left/right asymmetry in nervous system disrupted;epidermal cell morphology;epidermis quality;epithelial cell increased amount;epithelial to mesenchymal transition occurrence;eye decreased size;eye photoreceptor cell alignment;eye photoreceptor cell mislocalised;heart looping decreased process quality;heart symmetry;integument part_of pectoral fin fold increased amount;integument quality;Kupffer's vesicle decreased area;Kupffer's vesicle decreased volume;Kupffer's vesicle development decreased process quality;Kupffer's vesicle has fewer parts of type GO:0031514;lamellipodium part_of epithelial cell increased amount;lateral plate mesoderm bilateral symmetry;left/right pattern formation disrupted;motile cilium assembly occurs_in Kupffer's vesicle decreased process quality;motile cilium assembly occurs_in otic vesicle decreased process quality;motile cilium part_of Kupffer's vesicle decreased length;motile cilium part_of otic vesicle decreased length;motile cilium part_of pronephric duct decreased length;motile cilium part_of pronephric duct disorganized;negative regulation of epithelial cell proliferation disrupted;negative regulation of epithelial to mesenchymal transition disrupted;otic vesicle decreased volume;otic vesicle has fewer parts of type GO:0031514;outer limiting membrane morphology;pericardium edematous;peridermal cell decreased amount;post-vent region curved ventral;pronephric duct morphogenesis decreased process quality;retina morphology;retinal inner nuclear layer morphology;retinal outer nuclear layer morphology;retinal photoreceptor layer disorganized;retinal photoreceptor layer morphology;right side part_of brain mislocalised;surface structure quality;whole organism dead;whole organism lethal (sensu genetics)	abnormal embryo size;abnormal placenta fetal blood space morphology;abnormal placenta intervillous maternal lacunae morphology;abnormal placenta labyrinth morphology;abnormal placental labyrinth vasculature morphology;abnormal placental labyrinth villi branching morphogenesis;abnormal placental labyrinth villi morphology;abnormal tail morphology;decreased birth body size;decreased fetal weight;decreased placenta weight;decreased placental labyrinth size;increased placenta intervillous maternal lacunae size;postnatal lethality incomplete penetrance;preweaning lethality complete penetrance;preweaning lethality complete penetrance;small placenta	na	Yes	.	.	.	Yes	.	.	Yes	Yes	.	LG24_ONL.O'Quin2012	0.674785	0.687122	0.689062	0.470334	0.0279926	1976	0	0	0.573009	0.629467	0.651271	0.0946725	0.117993	1976	0	0	0.000177126	0	0.35	0	1975	1976	0.189	0.000771793	0	0.833333	0	1971	1976	0.397	0.000663317	0	0.917857	0	1974	1976	0.399	0.000554904	0	0.833333	0	1973	1976	0.316	0.00103567	0	0.95	0	1972	1976	0.581	0.000480769	0	0.95	0	1975	1976	0.304	0.000191435	0	0.378275	0.214	0.000717941	0	0.378275	0.418	0.000672442	0	0.905713	0.456	0.000506363	0	0.808957	0.327	0.00101835	0	0.947472	0.639	0.000475689	0	0.939961	0.324	1976	0.000242382	0.478947	0.212	1976	4.93097e-05	0.0974359	0.311	1976	0.000286507	0.494709	0.4	1976	0.000380712	0.285714	0.676	1976	0	0	0	linkedHard, linkedHard, linkedHard	linked, linked, linked	linkedHard, linkedHard, linkedHard	linked, linked, linked	#N/A	#N/A	#N/A	#N/A	#N/A	#N/A	#N/A	#N/A	linkedHard	linked	neutral, linkedSoft, neutral	neutral, linked, neutral	linkedHard, hard, linkedSoft	linked, hard, linked	linkedSoft, linkedSoft, linkedSoft	linked, linked, linked	linkedSoft, soft, soft	linked, soft, soft
			chac2	ENSAMXG00000029142	NW_019170538.1	4967478	4975032	GO:0016829;GO:0003839;GO:0061928;GO:0006751	lyase activity;gamma-glutamylcyclotransferase activity;glutathione specific gamma-glutamylcyclotransferase activity;glutathione catabolic process	ChaC cation transport regulator homolog 2 [Source:NCBI gene;Acc:103027661]	na	na	na	.	.	.	.	.	.	.	.	.	.	LG24_ONL.O'Quin2012	0.672017	0.681138	0.68836	0.649112	0.0154109	177	0	0	0.556648	0.562506	0.619729	0.46234	0.038946	177	0	0	0.000847458	0	0.1	0	175	177	0.347	0.00383374	0	0.5	0	175	177	0.879	0.00392931	0	0.5	0	175	177	0.899	0	0	0	0	177	177	0	0.00028992	0	0.0263158	0	175	177	0.372	0.00028992	0	0.0263158	0	175	177	0.281	0.000567986	0	0.0867257	0.303	0.0039963	0	0.0867257	0.907	0.00327418	0	0.472114	0.907	0	0	0	0	0	0	0	0	0	0	0	0	177	0.00163545	0.189474	0.68	177	0.00057984	0.0526316	0.687	177	0.00464832	0.518519	0.949	177	0	0	0	177	0	0	0	hard, linkedHard, linkedHard	hard, linked, linked	linkedHard, linkedHard, linkedHard	linked, linked, linked	#N/A	#N/A	#N/A	#N/A	#N/A	#N/A	#N/A	#N/A	linkedHard, hard, linkedHard	linked, hard, linked	soft, neutral, soft	soft, neutral, soft	hard, hard, hard	hard, hard, hard	linkedSoft, linkedSoft, linkedSoft	linked, linked, linked	linkedSoft, linkedSoft, linkedSoft	linked, linked, linked
			psme4b	ENSAMXG00000012809	NW_019170538.1	4973298	4995579	GO:0070628;GO:0006281;GO:0006974;GO:0016504;GO:0010952;GO:0070577	proteasome binding;DNA repair;cellular response to DNA damage stimulus;peptidase activator activity;positive regulation of peptidase activity;lysine-acetylated histone binding	proteasome activator subunit 4b [Source:NCBI gene;Acc:553346]	na	abnormal male germ cell apoptosis;abnormal male germ cell morphology;abnormal spermatid morphology;abnormal spermatocyte morphology;abnormal spermatogenesis;asthenozoospermia;multinucleated giant male germ cells;reduced male fertility;teratozoospermia	na	.	.	.	.	.	.	.	.	.	.	LG24_ONL.O'Quin2012	0.541125	0.647977	0.689062	0.00113703	0.202952	2890	194	0.97	0.564967	0.649869	0.651373	0.100966	0.168126	2890	0	0	0.00108997	0	1	1	2879	2890	0.411	0.000842708	0	0.851504	0	2881	2890	0.416	0.000626545	0	0.678571	0	2882	2890	0.387	0.00135784	0	1	2	2884	2890	0.467	0.000673937	0	0.947368	0	2886	2890	0.488	0.000700692	0	1	2	2887	2890	0.334	0.00109664	0	1	0.44	0.000685585	0	1	0.408	0.000642992	0	0.70536	0.446	0.00132374	0	1	0.482	0.00064807	0	0.945988	0.546	0.000692281	0	1	0.355	2890	0.00103988	0.521053	0.487	2890	1.7301e-05	0.05	0.288	2890	0.000790904	0.452381	0.669	2890	0.000268426	0.341394	0.605	2890	0	0	0	hard, linkedHard, linkedHard, hard, linkedHard	hard, linked, linked, hard, linked	linkedHard, linkedHard, linkedHard, linkedHard, linkedHard	linked, linked, linked, linked, linked	soft, linkedSoft, linkedSoft, linkedSoft	soft, linked, linked, linked	linkedHard, hard, hard	linked, hard, hard	#N/A	#N/A	#N/A	#N/A	linkedHard, linkedHard, linkedHard, linkedHard	linked, linked, linked, linked	neutral, neutral, soft, neutral, neutral	neutral, neutral, soft, neutral, neutral	linkedSoft, linkedSoft, hard, linkedSoft, linkedSoft	linked, linked, hard, linked, linked	linkedSoft, linkedSoft, linkedSoft, linkedSoft, linkedSoft	linked, linked, linked, linked, linked	linkedSoft, linkedSoft, linkedSoft, linkedSoft, linkedSoft	linked, linked, linked, linked, linked
			thbs2b	ENSAMXG00000012849	NW_019170538.1	5030300	5055901	GO:0007155;GO:0005509;GO:0005576;GO:0016525;GO:0008201;GO:0005515	cell adhesion;calcium ion binding;extracellular region;negative regulation of angiogenesis;heparin binding;protein binding	thrombospondin 2 [Source:NCBI gene;Acc:103028711]	na	abnormal angiogenesis;abnormal blood vessel morphology;abnormal cutaneous collagen fibril morphology;abnormal ligament morphology;abnormal tail morphology;abnormal tail movements;abnormal tendon collagen fibril morphology;abnormal tendon morphology;decreased apoptosis;decreased skin tensile strength;enhanced wound healing;hemorrhage;increased bleeding time;increased bone mineral density;increased compact bone thickness;increased incidence of tumors by chemical induction;kyphosis;premature death;tail dragging;thrombocytosis	na	.	.	.	.	.	.	.	.	.	.	LG24_ONL.O'Quin2012	0.566338	0.680671	0.693515	0.051197	0.17975	2393	0	0	0.556748	0.644204	0.662529	0.002911	0.162623	2393	41	0.779	0.00158229	0	0.9	0	2385	2393	0.539	0.000607627	0	0.868421	0	2388	2393	0.354	0.000472556	0	0.973684	0	2389	2393	0.338	0.00213213	0	1	1	2386	2393	0.63	0.000977204	0	0.973684	0	2386	2393	0.568	0.0020353	0	1	2	2387	2393	0.614	0.00152279	0	0.911822	0.55	0.000485145	0	0.911822	0.354	0.000439303	0	0.968869	0.374	0.00207524	0	1	0.642	0.000915089	0	0.972973	0.614	0.00202583	0	1	0.644	2393	0.00104691	0.521053	0.49	2393	6.37825e-05	0.0526316	0.327	2393	8.29139e-05	0.198413	0.289	2393	0.000426127	0.436508	0.7	2393	8.5942e-05	0.128736	0.714	linkedHard, linkedHard, hard, linkedHard, linkedHard, linkedHard	linked, linked, hard, linked, linked, linked	linkedHard, linkedHard, linkedHard, linkedHard, linkedHard, linkedHard	linked, linked, linked, linked, linked, linked	#N/A	#N/A	linkedHard, linkedHard, linkedHard, linkedHard, linkedHard, linkedHard	linked, linked, linked, linked, linked, linked	#N/A	#N/A	#N/A	#N/A	#N/A	#N/A	neutral, neutral, soft, linkedSoft, neutral, neutral	neutral, neutral, soft, linked, neutral, neutral	linkedSoft, linkedSoft, linkedSoft, linkedSoft, neutral, linkedSoft	linked, linked, linked, linked, neutral, linked	linkedSoft, linkedSoft, linkedSoft, linkedSoft, linkedSoft, linkedSoft	linked, linked, linked, linked, linked, linked	neutral, linkedSoft, linkedSoft, linkedSoft, neutral, linkedSoft	neutral, linked, linked, linked, neutral, linked
			kcnk1a	ENSAMXG00000012872	NW_019170538.1	5069778	5081057	GO:0016020;GO:0016021;GO:0006811;GO:0005886;GO:0030054;GO:0005267;GO:0006813;GO:0071805;GO:0045202;GO:0005768;GO:0031410;GO:0042995;GO:0030425;GO:0055037;GO:0043204;GO:0097060;GO:0015271;GO:0003015	membrane;integral component of membrane;ion transport;plasma membrane;cell junction;potassium channel activity;potassium ion transport;potassium ion transmembrane transport;synapse;endosome;cytoplasmic vesicle;cell projection;dendrite;recycling endosome;perikaryon;synaptic membrane;outward rectifier potassium channel activity;heart process	potassium channel subfamily K member 1-like [Source:NCBI gene;Acc:103029028]	atrium dilated;heart contraction decreased rate;heart elongated;heart increased size;pericardium edematous;post-vent region decreased length;post-vent region increased curvature	abnormal renal phosphate reabsorption;decreased circulating phosphate level;decreased urine flow rate;increased urine phosphate level	na	.	.	.	.	.	.	.	Yes	.	.	LG24_ONL.O'Quin2012	0.619835	0.659659	0.692989	0.387026	0.0799082	688	0	0	0.653344	0.661685	0.662579	0.343836	0.0316876	688	0	0	0.000872093	0	0.5	0	685	688	0.354	0	0	0	0	688	688	0	0	0	0	0	688	688	0	0	0	0	0	688	688	0	0	0	0	0	688	688	0	0	0	0	0	688	688	0	0.00082418	0	0.524025	0.366	0	0	0.524025	0	0	0	0	0	0	0	0	0	0	0	0	0	0	0	0	0	688	0.00105569	0.526316	0.493	688	0	0	0	688	0	0	0	688	0	0	0	688	0	0	0	linkedHard, linkedHard, linkedHard	linked, linked, linked	linkedHard, hard, hard	linked, hard, hard	soft, linkedSoft	soft, linked	linkedHard, linkedHard, linkedHard	linked, linked, linked	#N/A	#N/A	#N/A	#N/A	#N/A	#N/A	neutral, neutral, neutral	neutral, neutral, neutral	linkedSoft, linkedSoft, linkedSoft	linked, linked, linked	linkedSoft, linkedSoft, linkedSoft	linked, linked, linked	neutral, linkedSoft, neutral	neutral, linked, neutral
			slc35f3a	ENSAMXG00000012932	NW_019170538.1	5083174	5098958	GO:0016020;GO:0016021	membrane;integral component of membrane	solute carrier family 35 member F3a [Source:ZFIN;Acc:ZDB-GENE-080204-20]	na	na	na	.	.	.	.	.	.	.	.	.	.	LG24_ONL.O'Quin2012	0.385187	0.464825	0.693227	0.000128348	0.256132	752	165	0.958	0.533546	0.619193	0.662449	0.00646774	0.198241	752	63	0.825	0.00461879	0	1	2	747	752	0.902	0.000482423	0	0.178571	0	749	752	0.322	0.00156725	0	1	1	750	752	0.659	0.00279022	0	0.973684	0	749	752	0.738	0.00115482	0	0.842105	0	750	752	0.609	0.00394504	0	1	2	749	752	0.854	0.00463442	0	1	0.916	0.000370007	0	1	0.325	0.00158111	0	1	0.724	0.00272645	0	0.969787	0.749	0.00111951	0	0.840483	0.662	0.00395007	0	1	0.874	752	0.00120381	0.526316	0.546	752	0	0	0	752	0.000404565	0.304233	0.47	752	0.000433174	0.273115	0.704	752	8.86525e-05	0.0666667	0.719	linkedHard, linkedHard, linkedHard, linkedHard	linked, linked, linked, linked	linkedHard, linkedHard, linkedHard, linkedHard	linked, linked, linked, linked	#N/A	#N/A	linkedHard, linkedHard, linkedHard, linkedHard	linked, linked, linked, linked	#N/A	#N/A	linkedHard, linkedHard, linkedHard	linked, linked, linked	#N/A	#N/A	neutral, neutral, linkedSoft, soft	neutral, neutral, linked, soft	linkedSoft, linkedSoft, neutral, neutral	linked, linked, neutral, neutral	neutral, neutral, linkedSoft, linkedSoft	neutral, neutral, linked, linked	linkedSoft, linkedSoft, neutral, linkedSoft	linked, linked, neutral, linked
			entpd1	ENSAMXG00000039745	NW_019170538.1	5096974	5125610	GO:0016020;GO:0016021;GO:0000166;GO:0005524;GO:0016787;GO:0045471;GO:0046688;GO:0071405	membrane;integral component of membrane;nucleotide binding;ATP binding;hydrolase activity;response to ethanol;response to copper ion;cellular response to methanol	ectonucleoside triphosphate diphosphohydrolase 1 [Source:NCBI gene;Acc:103029336]	na	abnormal blood flow velocity;abnormal brain morphology;abnormal circulating chloride level;abnormal circulating sodium level;abnormal coping response;abnormal eye morphology;abnormal glucose homeostasis;abnormal glucose homeostasis;abnormal muscle electrophysiology;abnormal neurotransmitter secretionabnormal neutrophil physiology;abnormal platelet physiology;abnormal synaptic norepinephrine release;abnormal vascular endothelial cell physiology;cardiac fibrosis;decreased circulating free fatty acid level;decreased circulating glycerol level;decreased grip strength;decreased mean corpuscular hemoglobin concentration;decreased mean corpuscular volume;decreased NK cell number;decreased platelet aggregation;decreased total body fat amount;impaired smooth muscle contractility;improved glucose tolerance;increased bleeding time;increased bone mineral content;increased cerebral infarction size;increased circulating chloride level;increased circulating chloride level;increased circulating serum albumin level;increased circulating serum albumin level;increased circulating sodium level;increased circulating sodium level;increased erythrocyte cell number;increased neurotransmitter release;increased susceptibility to ischemic brain injury;increased T cell number;liver fibrosis;pulmonary fibrosis;renal fibrosis;spleen fibrosis;thrombocytopenia;thrombocytopenia;tremors;tremors	na	Yes	.	.	.	Yes	.	.	.	Yes	.	LG24_ONL.O'Quin2012	0.597513	0.67089	0.693471	2.41208e-06	0.200301	703	69	0.87	0.459424	0.576593	0.662591	0.000240926	0.243898	703	105	0.889	0.00168326	0	0.75	0	700	703	0.564	0.00291714	0	0.964286	0	699	703	0.819	0.00266206	0	0.964286	0	701	703	0.826	0.00266028	0	1	1	700	703	0.72	0.000260163	0	0.131579	0	700	703	0.361	0.0028331	0	1	1	700	703	0.748	0.00173038	0	0.778388	0.603	0.00284482	0	0.778388	0.841	0.002666	0	0.96951	0.871	0.0025813	0	1	0.729	0.00016539	0	0.114718	0.409	0.00280691	0	1	0.771	703	0.00128023	0.505263	0.574	703	7.11238e-05	0.05	0.336	703	0.00029729	0.137566	0.406	703	0.000408733	0.234708	0.692	703	9.48317e-05	0.0666667	0.729	linkedSoft, linkedHard, linkedHard, linkedHard, linkedHard, linkedHard, linkedSoft	linked, linked, linked, linked, linked, linked, linked	linkedHard, linkedHard, linkedHard, hard, linkedHard, linkedHard, linkedHard	linked, linked, linked, hard, linked, linked, linked	#N/A	#N/A	linkedHard, linkedHard, linkedHard, linkedHard	linked, linked, linked, linked	#N/A	#N/A	linkedHard, linkedHard	linked, linked	#N/A	#N/A	neutral, soft, neutral, linkedSoft, neutral, soft, soft	neutral, soft, neutral, linked, neutral, soft, soft	linkedSoft, linkedSoft, neutral, neutral	linked, linked, neutral, neutral	neutral, neutral, neutral, linkedSoft, neutral, neutral, linkedSoft	neutral, neutral, neutral, linked, neutral, neutral, linked	linkedSoft, linkedSoft, linkedSoft, linkedSoft	linked, linked, linked, linked
			aldh18a1	ENSAMXG00000012997	NW_019170538.1	5147174	5158780	GO:0005739;GO:0000166;GO:0005524;GO:0016740;GO:0016491;GO:0003824;GO:0016301;GO:0016310;GO:0008152;GO:0005737;GO:0008652;GO:0016620;GO:0006561;GO:0055129;GO:0004349;GO:0004350;GO:0055114	mitochondrion;nucleotide binding;ATP binding;transferase activity;oxidoreductase activity;catalytic activity;kinase activity;phosphorylation;metabolic process;cytoplasm;cellular amino acid biosynthetic process;"oxidoreductase activity, acting on the aldehyde or oxo group of donors, NAD or NADP as acceptor";proline biosynthetic process;L-proline biosynthetic process;glutamate 5-kinase activity;glutamate-5-semialdehyde dehydrogenase activity;oxidation-reduction process	aldehyde dehydrogenase 18 family member A1 [Source:NCBI gene;Acc:103029980]	na	abnormal hypodermis fat layer morphology;preweaning lethality complete penetrance;skin fibrosis;skin inflammation	na	.	.	.	.	.	.	.	.	Yes	.	LG24_ONL.O'Quin2012	0.681125	0.691172	0.693516	0.534839	0.0252091	1471	0	0	0.556357	0.649058	0.662557	0.00202582	0.175009	1471	64	0.827	0.000373895	0	0.3	0	1468	1471	0.235	0.00017123	0	0.25188	0	1470	1471	0.235	0.00126979	0	0.975	0	1469	1471	0.582	0.000554582	0	0.815789	0	1470	1471	0.316	0.0012174	0	0.975	0	1469	1471	0.623	0.000662814	0	0.975	0	1470	1471	0.329	0.000377574	0	0.318335	0.257	0	0	0.318335	0	0.00127628	0	0.969825	0.649	0.000539494	0	0.793595	0.332	0.00121658	0	0.973701	0.683	0.000659884	0	0.970689	0.35	1471	0.000611829	0.442105	0.326	1471	3.39905e-05	0.05	0.296	1471	0.000134883	0.198413	0.319	1471	0.000209842	0.308677	0.555	1471	0	0	0	linkedHard, linkedHard, linkedSoft, soft	linked, linked, linked, soft	hard, linkedHard, linkedHard, linkedHard	hard, linked, linked, linked	linkedHard	linked	#N/A	#N/A	#N/A	#N/A	#N/A	#N/A	#N/A	#N/A	neutral, neutral, soft, neutral	neutral, neutral, soft, neutral	#N/A	#N/A	linkedSoft, neutral, linkedSoft, soft	linked, neutral, linked, soft	#N/A	#N/A
			crygmx	ENSAMXG00000013014	NW_019170538.1	5157383	5162194	NA	NA	crystallin, gamma MX [Source:ZFIN;Acc:ZDB-GENE-030131-7732]	na	na	na	.	.	.	.	.	.	.	.	.	.	LG24_ONL.O'Quin2012	0.692924	0.693459	0.693515	0.683008	0.00150542	401	0	0	0.645719	0.657466	0.662388	0.498579	0.0306396	401	0	0	0	0	0	0	401	401	0	0	0	0	0	401	401	0	0	0	0	0	401	401	0	0	0	0	0	401	401	0	0	0	0	0	401	401	0	0	0	0	0	401	401	0	0	0	0	0	0	0	0	0	0	0	0	0	0	0	0	0	0	0	0	0	0	0	0	0	401	0	0	0	401	0	0	0	401	0	0	0	401	0	0	0	401	0	0	0	linkedHard, linkedHard	linked, linked	linkedHard, linkedHard	linked, linked	#N/A	#N/A	#N/A	#N/A	#N/A	#N/A	#N/A	#N/A	#N/A	#N/A	neutral, neutral	neutral, neutral	#N/A	#N/A	linkedSoft, linkedSoft	linked, linked	#N/A	#N/A
			crygmxl2	ENSAMXG00000034973	NW_019170538.1	5161789	5165849	NA	NA	gamma-crystallin M2-like [Source:NCBI gene;Acc:103030716]	na	na	na	.	.	.	.	.	.	.	.	.	.	LG24_ONL.O'Quin2012	0.692409	0.693506	0.693515	0.687955	0.00168715	267	0	0	0.639438	0.65295	0.662168	0.548896	0.0271547	267	0	0	0	0	0	0	267	267	0	0	0	0	0	267	267	0	0	0	0	0	267	267	0	0	0	0	0	267	267	0	0	0	0	0	267	267	0	0	0	0	0	267	267	0	0	0	0	0	0	0	0	0	0	0	0	0	0	0	0	0	0	0	0	0	0	0	0	0	267	0	0	0	267	0	0	0	267	0	0	0	267	0	0	0	267	0	0	0	linkedHard, linkedHard	linked, linked	linkedHard, linkedHard	linked, linked	#N/A	#N/A	#N/A	#N/A	#N/A	#N/A	#N/A	#N/A	#N/A	#N/A	neutral, neutral	neutral, neutral	#N/A	#N/A	neutral, linkedSoft	neutral, linked	#N/A	#N/A
			tcf7l2	ENSAMXG00000039575	NW_019170538.1	5254957	5386207	GO:0016055;GO:0010226;GO:0021986;GO:0031017;GO:0035462;GO:0055123;GO:0060070;GO:0060729;GO:0005634	Wnt signaling pathway;response to lithium ion;habenula development;exocrine pancreas development;determination of left/right asymmetry in diencephalon;digestive system development;canonical Wnt signaling pathway;intestinal epithelial structure maintenance;nucleus	transcription factor 7 like 2 [Source:NCBI gene;Acc:103031257]	canonical Wnt signaling pathway decreased process quality;capillary part_of endocrine pancreas decreased amount;capillary part_of endocrine pancreas decreased diameter;determination of left/right asymmetry in diencephalon occurs_in habenula process quality;embryo development delayed;endocrine pancreas decreased size;exocrine pancreas decreased amount;exocrine pancreas morphology;fourth ventricle increased size;glucose part_of blood increased amount;habituation decreased rate;intestinal epithelial structure maintenance decreased process quality;intestinal epithelium flat;intestinal epithelium has fewer parts of type;intestinal villus absent;intestinal villus decreased length;intestine well differentiated;lens morphogenesis in camera-type eye delayed;neuron part_of thalamus absent;neuron projection part_of habenula displaced;nucleus part_of thalamus absent;pancreas decreased amount;pancreatic acinar cell part_of exocrine pancreas disorganized;pancreatic acinar cell part_of exocrine pancreas dispersed;pancreatic B cell decreased amount;post-vent region curved;post-vent region morphology;prepulse inhibition decreased magnitude;startle response decreased magnitude;swimming behavior decreased process quality;whole organism decreased amount;whole organism decreased length;whole organism decreased size;whole organism lethal (sensu genetics)	abnormal adipose tissue amount;abnormal basilar artery morphology;abnormal bone mineralizationabnormal cecum positionabnormal circulating alkaline phosphatase level;abnormal colon goblet cell morphology;abnormal colon morphology;abnormal craniofacial development;abnormal crypts of Lieberkuhn morphology;abnormal elbow joint morphology;abnormal enterocyte morphology;abnormal enterocyte proliferationabnormal eye muscle morphology;abnormal forebrain morphology;abnormal glucose homeostasis;abnormal hepatocyte physiology;abnormal inferior vena cava morphology;abnormal inferior vena cava topology;abnormal intestinal enteroendocrine cell morphology;abnormal intestinal epithelium morphology;abnormal intestinal goblet cell morphology;abnormal intestine morphology;abnormal lean body mass;abnormal Mullerian duct morphology;abnormal nasal septum morphology;abnormal neurohypophysis morphology;abnormal pituitary intermediate lobe morphology;abnormal pulmonary valve cusp morphology;abnormal response/metabolism to endogenous compounds;abnormal small intestine goblet cell morphology;abnormal small intestine morphology;abnormal umbilical vein topology;abnormal ureter topology;abnormal vertebral artery morphology;abnormal vertebral artery topology;abnormal Wolffian duct morphology;absent ductus venosus valve;absent gastric milk in neonates;absent kidney;basisphenoid bone foramen;common truncal valve;decreased birth body size;decreased birth weight;decreased body weight;decreased circulating glucose level;decreased circulating insulin level;decreased enterocyte cell number;decreased lean body mass;decreased total body fat amount;decreased total body fat amount;double outlet right ventricle;duplication of ductus venosus;embryo tissue necrosis;enlarged adenohypophysis;enlarged liver sinusoidal spaces;enlarged pituitary gland;fusion of vertebral arches;heterochrony;hypoactivity;hypoglycemia;impaired glucose tolerance;improved glucose tolerance;increased bone mineral content;increased bone mineral content;increased bone mineral density;increased circulating glucose level;increased lean body mass;increased lean body mass;increased susceptibility to induced colitis;lethality complete penetrance;muscular ventricular septal defect;neonatal lethality complete penetrance;perimembraneous ventricular septal defect;polyphagia;preweaning lethality complete penetrance;preweaning lethality complete penetrance;retroesophageal right subclavian artery;symmetric azygos veins;vertebral fusion	na	Yes	.	.	.	Yes	Yes	.	.	Yes	Yes	LG24_ONL.O'Quin2012	0.688479	0.693459	0.693516	0.6207	0.0112244	1517	0	0	0.64062	0.660351	0.662591	0.402258	0.0439331	1517	0	0	0	0	0	0	1517	1517	0	0.000470854	0	0.714286	0	1516	1517	0.32	0.000470854	0	0.714286	0	1516	1517	0.337	0	0	0	0	1517	1517	0	0	0	0	0	1517	1517	0	0	0	0	0	1517	1517	0	0	0	0	0	0.000485111	0	0	0.354	0.000485111	0	0.735914	0.39	0	0	0	0	0	0	0	0	0	0	0	0	1517	0	0	0	1517	0	0	0	1517	0.000279024	0.42328	0.395	1517	0	0	0	1517	0	0	0	linkedHard, linkedHard, hard, linkedHard, hard, linkedHard, linkedHard, linkedHard, linkedHard, hard, linkedHard, linkedHard, linkedHard, linkedHard, linkedHard, linkedHard, hard, linkedHard, hard, linkedHard, linkedHard, linkedHard, linkedHard, hard, linkedHard, linkedHard, linkedHard	linked, linked, hard, linked, hard, linked, linked, linked, linked, hard, linked, linked, linked, linked, linked, linked, hard, linked, hard, linked, linked, linked, linked, hard, linked, linked, linked	linkedHard, linkedHard, linkedHard, linkedSoft, linkedHard, linkedHard, linkedHard, linkedHard, linkedHard, linkedHard, linkedSoft, soft, linkedHard, linkedHard, linkedHard, linkedHard, linkedHard, linkedHard, linkedHard, linkedHard, linkedHard, linkedHard, linkedHard, hard, hard, linkedHard, linkedHard	linked, linked, linked, linked, linked, linked, linked, linked, linked, linked, linked, soft, linked, linked, linked, linked, linked, linked, linked, linked, linked, linked, linked, hard, hard, linked, linked	linkedSoft, neutral, soft, linkedHard, hard, soft, hard, linkedHard, hard, soft, soft, hard, linkedHard, linkedSoft, linkedHard, linkedHard, soft, linkedHard, linkedHard, neutral, linkedHard, linkedHard, linkedSoft, linkedHard, linkedSoft, hard, soft	linked, neutral, soft, linked, hard, soft, hard, linked, hard, soft, soft, hard, linked, linked, linked, linked, soft, linked, linked, neutral, linked, linked, linked, linked, linked, hard, soft	linkedHard, linkedHard, hard, linkedHard, hard, linkedHard, linkedHard, hard, linkedHard, linkedHard, hard, linkedHard, linkedHard, linkedHard, linkedHard, linkedHard, linkedHard, linkedHard, hard, hard, linkedHard, linkedHard, linkedHard, linkedHard, linkedHard, linkedHard, linkedHard	linked, linked, hard, linked, hard, linked, linked, hard, linked, linked, hard, linked, linked, linked, linked, linked, linked, linked, hard, hard, linked, linked, linked, linked, linked, linked, linked	linkedHard, hard, linkedHard, linkedHard, hard, linkedHard, linkedHard	linked, hard, linked, linked, hard, linked, linked	#N/A	#N/A	#N/A	#N/A	linkedSoft, soft, linkedSoft, linkedSoft, soft, neutral, soft, linkedSoft, soft, neutral, soft, soft, soft, soft, soft, soft, soft, soft, linkedSoft, neutral, neutral, linkedSoft, linkedSoft, soft, neutral, neutral, neutral	linked, soft, linked, linked, soft, neutral, soft, linked, soft, neutral, soft, soft, soft, soft, soft, soft, soft, soft, linked, neutral, neutral, linked, linked, soft, neutral, neutral, neutral	soft, linkedSoft, linkedSoft, soft, soft, linkedSoft, soft, neutral, linkedSoft, linkedSoft, neutral, neutral, soft, neutral, linkedSoft, soft, linkedHard, neutral, neutral, linkedSoft, neutral, linkedHard, linkedSoft, soft, linkedSoft, linkedSoft, linkedSoft	soft, linked, linked, soft, soft, linked, soft, neutral, linked, linked, neutral, neutral, soft, neutral, linked, soft, linked, neutral, neutral, linked, neutral, linked, linked, soft, linked, linked, linked	linkedSoft, neutral, linkedSoft, soft, linkedSoft, linkedSoft, linkedSoft, linkedSoft, linkedSoft, linkedSoft, linkedSoft, linkedSoft, linkedSoft, linkedSoft, neutral, linkedSoft, linkedSoft, soft, linkedSoft, linkedSoft, soft, linkedSoft, linkedSoft, linkedSoft, linkedSoft, hard, linkedSoft	linked, neutral, linked, soft, linked, linked, linked, linked, linked, linked, linked, linked, linked, linked, neutral, linked, linked, soft, linked, linked, soft, linked, linked, linked, linked, hard, linked	linkedSoft, linkedSoft, linkedSoft, linkedSoft, linkedSoft, linkedSoft, linkedSoft, linkedSoft, linkedSoft, soft, soft, linkedSoft, linkedSoft, linkedSoft, linkedSoft, linkedSoft, linkedSoft, linkedSoft, linkedSoft, linkedSoft, linkedSoft, linkedSoft, linkedSoft, linkedSoft, neutral, linkedSoft, linkedSoft	linked, linked, linked, linked, linked, linked, linked, linked, linked, soft, soft, linked, linked, linked, linked, linked, linked, linked, linked, linked, linked, linked, linked, linked, neutral, linked, linked
			vti1a	ENSAMXG00000043970	NW_019170538.1	5401935	5571894	GO:0016020;GO:0016021;GO:0016192;GO:0005794;GO:0006886;GO:0005484;GO:0061025;GO:0015031	membrane;integral component of membrane;vesicle-mediated transport;Golgi apparatus;intracellular protein transport;SNAP receptor activity;membrane fusion;protein transport	vesicle transport through interaction with t-SNAREs 1A [Source:NCBI gene;Acc:103037023]	na	abnormal auditory brainstem response;abnormal epididymis morphology;abnormal epididymis morphology;abnormal fasting circulating glucose level;abnormal testis morphology;abnormal testis morphology;decreased circulating insulin level;decreased circulating insulin level;decreased fasting circulating glucose level;enlarged epididymis;enlarged epididymis;hyperactivity;increased circulating alkaline phosphatase level;increased circulating alkaline phosphatase level;limb grasping;no abnormal phenotype detected	na	.	.	.	Yes	Yes	.	.	.	.	.	LG24_ONL.O'Quin2012	0.566179	0.661135	0.692754	0.011581	0.205055	613	40	0.811	0.610221	0.64932	0.662581	0.273562	0.0935686	613	0	0	0.00203915	0	0.8	0	610	613	0.648	0.000949219	0	0.526316	0	611	613	0.445	0	0	0	0	613	613	0	0.000949219	0	0.526316	0	611	613	0.379	0.000949219	0	0.526316	0	611	613	0.56	0	0	0	0	613	613	0	0.00204657	0	0.823296	0.674	0.000765286	0	0.823296	0.431	0	0	0	0	0.000779346	0	0.47696	0.367	0.000850789	0	0.515524	0.597	0	0	0	0	613	0.00170859	0.442105	0.7	613	0	0	0	613	0	0	0	613	0.00101146	0.512091	0.851	613	0	0	0	neutral, neutral, neutral, neutral, soft, neutral, soft, neutral, soft, neutral, soft, neutral, neutral, neutral, soft, neutral, linkedSoft, neutral, neutral, linkedSoft, neutral, neutral, neutral, linkedSoft, neutral, neutral, neutral, neutral, linkedSoft, neutral, neutral, neutral, neutral, neutral, neutral	neutral, neutral, neutral, neutral, soft, neutral, soft, neutral, soft, neutral, soft, neutral, neutral, neutral, soft, neutral, linked, neutral, neutral, linked, neutral, neutral, neutral, linked, neutral, neutral, neutral, neutral, linked, neutral, neutral, neutral, neutral, neutral, neutral	linkedSoft, linkedHard, hard, linkedHard, hard, linkedHard, linkedHard, linkedHard, linkedHard, linkedHard, hard, linkedHard, linkedHard, linkedHard, linkedSoft, linkedHard, linkedHard, linkedHard, linkedHard, linkedSoft, linkedHard, linkedHard, linkedHard, linkedHard, linkedSoft, linkedHard, hard, linkedHard, linkedSoft, hard, linkedHard, linkedHard, hard, linkedHard, linkedHard	linked, linked, hard, linked, hard, linked, linked, linked, linked, linked, hard, linked, linked, linked, linked, linked, linked, linked, linked, linked, linked, linked, linked, linked, linked, linked, hard, linked, linked, hard, linked, linked, hard, linked, linked	linkedHard, soft, linkedSoft, soft, soft, linkedSoft, linkedHard, linkedSoft, hard, linkedSoft, linkedSoft, linkedSoft, linkedSoft, linkedSoft, linkedSoft, linkedSoft, linkedSoft, linkedSoft, linkedSoft, linkedSoft, linkedSoft, linkedHard, linkedSoft, linkedSoft, linkedSoft, linkedSoft, linkedSoft, hard, soft, linkedSoft, linkedSoft, linkedSoft, linkedSoft, soft, linkedSoft	linked, soft, linked, soft, soft, linked, linked, linked, hard, linked, linked, linked, linked, linked, linked, linked, linked, linked, linked, linked, linked, linked, linked, linked, linked, linked, linked, hard, soft, linked, linked, linked, linked, soft, linked	linkedHard, linkedHard, linkedHard, linkedHard, linkedHard, hard, linkedHard, hard, linkedHard, linkedHard, linkedHard, linkedHard, hard, hard, linkedHard, linkedHard, hard, linkedHard, linkedHard, linkedHard, linkedHard, linkedHard, linkedHard, linkedHard, hard, linkedHard, hard, linkedHard, linkedHard, linkedHard, linkedHard, linkedHard, linkedHard, linkedHard, hard	linked, linked, linked, linked, linked, hard, linked, hard, linked, linked, linked, linked, hard, hard, linked, linked, hard, linked, linked, linked, linked, linked, linked, linked, hard, linked, hard, linked, linked, linked, linked, linked, linked, linked, hard	#N/A	#N/A	#N/A	#N/A	hard, linkedHard, linkedHard, hard, linkedHard, linkedHard, linkedHard, linkedHard, linkedHard, linkedHard, linkedHard, linkedHard, linkedHard, hard, linkedHard, linkedHard	hard, linked, linked, hard, linked, linked, linked, linked, linked, linked, linked, linked, linked, hard, linked, linked	linkedSoft, linkedSoft, neutral, linkedSoft, soft, soft, neutral, neutral, soft, neutral, soft, neutral, soft, neutral, linkedSoft, neutral, neutral, soft, soft, soft, neutral, soft, soft, neutral, neutral, soft, soft, neutral, neutral, neutral, neutral, neutral, soft, linkedSoft, soft	linked, linked, neutral, linked, soft, soft, neutral, neutral, soft, neutral, soft, neutral, soft, neutral, linked, neutral, neutral, soft, soft, soft, neutral, soft, soft, neutral, neutral, soft, soft, neutral, neutral, neutral, neutral, neutral, soft, linked, soft	linkedSoft, linkedSoft, linkedSoft, linkedSoft, linkedSoft, linkedSoft, linkedSoft, linkedSoft, linkedSoft, linkedSoft, linkedSoft, hard, linkedSoft, linkedSoft, linkedSoft, linkedSoft, linkedSoft, linkedSoft, linkedSoft, linkedSoft, linkedSoft, linkedSoft, linkedSoft, linkedSoft, linkedSoft, linkedSoft, linkedSoft, hard, linkedSoft, linkedSoft, linkedSoft, linkedSoft, linkedSoft, linkedSoft, linkedSoft	linked, linked, linked, linked, linked, linked, linked, linked, linked, linked, linked, hard, linked, linked, linked, linked, linked, linked, linked, linked, linked, linked, linked, linked, linked, linked, linked, hard, linked, linked, linked, linked, linked, linked, linked	linkedSoft, linkedSoft, linkedSoft, linkedSoft, linkedSoft, linkedSoft, linkedSoft, linkedSoft, linkedSoft, linkedSoft, linkedSoft, linkedSoft, linkedSoft, linkedSoft, soft, linkedSoft, linkedSoft, linkedSoft, linkedSoft, linkedSoft, linkedSoft, linkedSoft, linkedSoft, linkedSoft, linkedSoft, linkedSoft, soft, linkedSoft, linkedSoft, linkedSoft, linkedSoft, linkedSoft, linkedSoft, linkedSoft, linkedSoft	linked, linked, linked, linked, linked, linked, linked, linked, linked, linked, linked, linked, linked, linked, soft, linked, linked, linked, linked, linked, linked, linked, linked, linked, linked, linked, soft, linked, linked, linked, linked, linked, linked, linked, linked	linkedSoft, neutral, linkedSoft, soft, linkedSoft, neutral, linkedSoft, neutral, neutral, soft, linkedSoft, neutral, soft, linkedSoft, neutral, linkedSoft, linkedSoft, linkedSoft, neutral, neutral, neutral, neutral, neutral, neutral, neutral, neutral, linkedSoft, neutral, neutral, neutral, neutral, soft, neutral, linkedSoft, linkedSoft	linked, neutral, linked, soft, linked, neutral, linked, neutral, neutral, soft, linked, neutral, soft, linked, neutral, linked, linked, linked, neutral, neutral, neutral, neutral, neutral, neutral, neutral, neutral, linked, neutral, neutral, neutral, neutral, soft, neutral, linked, linked
			zdhhc6	ENSAMXG00000013283	NW_019170538.1	5573465	5578843	GO:0016020;GO:0016021;GO:0016740;GO:0016746;GO:0016409;GO:0019706;GO:0018215	membrane;integral component of membrane;transferase activity;"transferase activity, transferring acyl groups";palmitoyltransferase activity;protein-cysteine S-palmitoyltransferase activity;protein phosphopantetheinylation	zinc finger DHHC-type containing 6 [Source:ZFIN;Acc:ZDB-GENE-030131-3189]	na	na	na	.	.	.	.	.	.	.	.	.	.	LG24_ONL.O'Quin2012	0.592682	0.65371	0.69349	0.0702976	0.159016	666	0	0	0.567155	0.615841	0.662293	0.180519	0.109136	666	0	0	0	0	0	0	666	666	0	0.00166238	0	0.857143	0	664	666	0.631	0.00163556	0	0.839286	0	664	666	0.675	0	0	0	0	666	666	0	3.75375e-05	0	0.025	0	665	666	0.214	3.75375e-05	0	0.025	0	665	666	0.216	0	0	0	0	0.00169689	0	0	0.682	0.0016553	0	0.838154	0.738	0	0	0	0	0	0	0	0	0	0	0	0	666	0	0	0	666	7.50751e-05	0.05	0.341	666	0.000965251	0.388889	0.732	666	0	0	0	666	0	0	0	linkedHard, linkedSoft	linked, linked	linkedHard, linkedHard	linked, linked	linkedSoft, linkedSoft	linked, linked	linkedHard, linkedHard	linked, linked	#N/A	#N/A	#N/A	#N/A	#N/A	#N/A	neutral, neutral	neutral, neutral	linkedSoft, linkedSoft	linked, linked	linkedSoft, linkedSoft	linked, linked	linkedSoft, linkedSoft	linked, linked
			acsl5	ENSAMXG00000013427	NW_019170538.1	5580566	5589692	GO:0016020;GO:0016021	membrane;integral component of membrane	acyl-CoA synthetase long chain family member 5 [Source:NCBI gene;Acc:103039859]	na	abnormal circulating cholesterol level;abnormal circulating glucose level;abnormal circulating total protein level;abnormal erythrocyte cell number;abnormal heart weight;abnormal lens morphology;abnormal lens morphology;abnormal liver weight;abnormal spleen weight;corneal opacity;corneal opacity;decreased bone mineral content;decreased bone mineral density;decreased circulating cholesterol level;decreased circulating cholesterol level;decreased circulating glucose level;decreased circulating HDL cholesterol level;decreased circulating HDL cholesterol level;decreased circulating total protein level;decreased circulating total protein level;decreased circulating triglyceride level;decreased circulating triglyceride level;decreased erythrocyte cell number;decreased erythrocyte cell number;increased circulating bilirubin level;increased circulating bilirubin level;increased heart weight;thrombocytopenia	na	Yes	.	.	.	.	.	.	Yes	Yes	.	LG24_ONL.O'Quin2012	0.596537	0.683226	0.69326	0.010305	0.176555	1538	99	0.91	0.564684	0.621145	0.662573	0.00124433	0.154779	1538	58	0.816	0.000942783	0	0.7	0	1534	1538	0.372	0.00101685	0	0.906015	0	1535	1538	0.464	0.000638584	0	0.907143	0	1536	1538	0.391	0.00044487	0	0.5	0	1535	1538	0.304	0.000509034	0	0.5	0	1534	1538	0.442	6.50195e-05	0	0.075	0	1536	1538	0.231	0.000957207	0	0.732922	0.403	0.000952648	0	0.732922	0.487	0.000612138	0	0.90469	0.435	0.000375003	0	0.454728	0.314	0.000446086	0	0.492449	0.493	2.3929e-05	0	0.0367789	0.255	1538	0.00100951	0.505263	0.477	1538	0.000125038	0.142308	0.397	1538	8.94447e-05	0.137566	0.293	1538	0.000545683	0.513514	0.749	1538	0	0	0	linkedHard, linkedSoft, linkedSoft	linked, linked, linked	linkedSoft, linkedSoft, linkedHard	linked, linked, linked	linkedHard, linkedSoft, linkedHard	linked, linked, linked	linkedHard, linkedHard, linkedHard	linked, linked, linked	#N/A	#N/A	#N/A	#N/A	#N/A	#N/A	neutral, neutral, neutral	neutral, neutral, neutral	linkedSoft, linkedSoft, linkedSoft	linked, linked, linked	linkedSoft, linkedSoft, linkedSoft	linked, linked, linked	neutral, linkedSoft, neutral	neutral, linked, neutral
			gucy2g	ENSAMXG00000013583	NW_019170538.1	5596269	5609205	GO:0016020;GO:0016021;GO:0005524;GO:0004672;GO:0006468;GO:0035556;GO:0016849;GO:0009190;GO:0016829;GO:0004383;GO:0006182	membrane;integral component of membrane;ATP binding;protein kinase activity;protein phosphorylation;intracellular signal transduction;phosphorus-oxygen lyase activity;cyclic nucleotide biosynthetic process;lyase activity;guanylate cyclase activity;cGMP biosynthetic process	guanylate cyclase 2G-like [Source:NCBI gene;Acc:103039360]	na	decreased susceptibility to kidney reperfusion injury	na	.	.	.	.	.	.	.	.	.	.	LG24_ONL.O'Quin2012	0.623973	0.685029	0.693516	0.0531775	0.143042	1805	0	0	0.519449	0.626221	0.662577	0.000205261	0.187702	1805	48	0.795	0.00197969	0	0.966667	0	1798	1805	0.634	0.00046654	0	0.842105	0	1804	1805	0.318	0.00067867	0	1	1	1801	1805	0.403	0.00226661	0	1	1	1799	1805	0.655	0.00021213	0	0.157895	0	1801	1805	0.337	0.00206002	0	0.966667	0	1800	1805	0.619	0.00196838	0	0.958594	0.658	0.00045305	0	0.958594	0.346	0.000615145	0	1	0.436	0.00223692	0	1	0.672	0.000162686	0	0.142953	0.407	0.00202188	0	0.970451	0.644	1805	0.00114885	0.478947	0.528	1805	0.000236523	0.142308	0.495	1805	0	0	0	1805	0.00015131	0.273115	0.496	1805	0.000147738	0.0666667	0.789	linkedSoft, hard, soft, hard	linked, hard, soft, hard	soft, linkedSoft, linkedHard, linkedSoft	soft, linked, linked, linked	soft, linkedHard, linkedHard, hard	soft, linked, linked, hard	hard, linkedHard, hard, linkedHard	hard, linked, hard, linked	#N/A	#N/A	#N/A	#N/A	#N/A	#N/A	neutral, soft, soft, soft	neutral, soft, soft, soft	linkedSoft, linkedSoft, linkedSoft, linkedSoft	linked, linked, linked, linked	linkedSoft, linkedSoft, linkedSoft, linkedSoft	linked, linked, linked, linked	linkedSoft, soft, soft, linkedSoft	linked, soft, soft, linked
			tectb	ENSAMXG00000013611	NW_019170538.1	5607240	5611077	GO:0016020;GO:0016021;GO:0048839;GO:0048840	membrane;integral component of membrane;inner ear development;otolith development	tectorin beta [Source:ZFIN;Acc:ZDB-GENE-041212-16]	equilibrioception disrupted;larval locomotory behavior disrupted;otolith decreased amount;otolith development disrupted;otolith fused with;whole organism lacks all parts of type	abnormal distortion product otoacoustic emissionabnormal tectorial membrane marginal band morphology;abnormal tectorial membrane morphology;abnormal tectorial membrane striated-sheet matrix morphology;absent Hensen stripe;decreased cochlear nerve compound action potential;enhanced cochlear frequency tuning;enlarged tectorial membrane;impaired hearing	na	.	.	.	Yes	.	Yes	.	.	.	.	LG24_ONL.O'Quin2012	0.608745	0.676981	0.693424	0.124165	0.151953	712	0	0	0.57496	0.654165	0.662297	0.146524	0.162155	712	0	0	0.00147472	0	0.95	0	710	712	0.511	0.000652087	0	0.464286	0	711	712	0.366	0.000652087	0	0.464286	0	711	712	0.396	0.00140449	0	1	1	711	712	0.478	0	0	0	0	712	712	0	0.00140449	0	1	1	711	712	0.48	0.00145925	0	0.957929	0.536	0.000687126	0	0.957929	0.409	0.000698551	0	0.497368	0.466	0.00140449	0	1	0.5	0	0	0	0	0.00140449	0	1	0.509	712	0.000406565	0.189474	0.257	712	0	0	0	712	0.000724541	0.515873	0.639	712	0	0	0	712	0	0	0	soft, hard	soft, hard	linkedHard, soft	linked, soft	hard, soft	hard, soft	hard, hard	hard, hard	#N/A	#N/A	#N/A	#N/A	#N/A	#N/A	soft, soft	soft, soft	linkedSoft, linkedSoft	linked, linked	linkedSoft, linkedSoft	linked, linked	soft, soft	soft, soft
			gpam	ENSAMXG00000013752	NW_019170538.1	5621675	5642536	GO:0005739;GO:0016020;GO:0005783;GO:0016740;GO:0005886;GO:0006629;GO:0016746;GO:0031966;GO:0008374;GO:0005741;GO:0008654;GO:0016024;GO:0004366;GO:0102420;GO:0044255	mitochondrion;membrane;endoplasmic reticulum;transferase activity;plasma membrane;lipid metabolic process;"transferase activity, transferring acyl groups";mitochondrial membrane;O-acyltransferase activity;mitochondrial outer membrane;phospholipid biosynthetic process;CDP-diacylglycerol biosynthetic process;glycerol-3-phosphate O-acyltransferase activity;sn-1-glycerol-3-phosphate C16:0-DCA-CoA acyl transferase activity;cellular lipid metabolic process	glycerol-3-phosphate acyltransferase, mitochondrial [Source:NCBI gene;Acc:103045000]	na	abnormal fatty acid level;abnormal hepatocyte morphology;abnormal lipid homeostasis;abnormal liver physiology;decreased body weight;decreased circulating cholesterol level;decreased circulating HDL cholesterol level;decreased circulating insulin level;decreased circulating triglyceride level;decreased circulating VLDL triglyceride level;decreased gonadal fat pad weight;decreased liver triglyceride level;decreased percent body fat/body weight;decreased retroperitoneal fat pad weight;increased circulating ketone body level;insulin resistance;slow postnatal weight gain	na	.	.	.	.	.	.	.	.	Yes	.	LG24_ONL.O'Quin2012	0.649967	0.686889	0.693514	0.0213644	0.100379	1308	5	0.707	0.572784	0.625763	0.662591	0.0674896	0.123967	1308	0	0	0.000496942	0	0.5	0	1305	1308	0.264	0.000794705	0	0.513158	0	1305	1308	0.402	0.00088057	0	0.526786	0	1304	1308	0.468	0.00124336	0	0.942105	0	1306	1308	0.441	0.000391317	0	0.361842	0	1305	1308	0.406	0.00146662	0	0.943333	0	1305	1308	0.492	0.000432819	0	0.457896	0.271	0.000456835	0	0.457896	0.347	0.000700783	0	0.53611	0.467	0.00121275	0	0.937536	0.455	0.000117764	0	0.0778626	0.387	0.00142122	0	0.939389	0.513	1308	0.000623693	0.526316	0.33	1308	0.000350898	0.224359	0.573	1308	0.00079082	0.518519	0.668	1308	0.000379544	0.443812	0.676	1308	5.09684e-05	0.0666667	0.645	soft, linkedSoft, linkedSoft, hard, hard, linkedSoft	soft, linked, linked, hard, hard, linked	linkedHard, linkedSoft, linkedHard, linkedSoft, linkedHard, neutral	linked, linked, linked, linked, linked, neutral	soft, soft, linkedSoft, soft, soft, linkedHard	soft, soft, linked, soft, soft, linked	linkedHard, linkedHard, linkedHard, linkedHard, linkedHard, linkedHard	linked, linked, linked, linked, linked, linked	#N/A	#N/A	#N/A	#N/A	#N/A	#N/A	neutral, neutral, linkedSoft, neutral, neutral, neutral	neutral, neutral, linked, neutral, neutral, neutral	linkedSoft, linkedSoft, linkedSoft, linkedSoft, linkedSoft, linkedSoft	linked, linked, linked, linked, linked, linked	linkedSoft, linkedSoft, linkedSoft, linkedSoft, linkedSoft, linkedSoft	linked, linked, linked, linked, linked, linked	linkedSoft, linkedSoft, linkedSoft, linkedSoft, linkedSoft, linkedSoft	linked, linked, linked, linked, linked, linked
			si:ch73-205h11.1	ENSAMXG00000042854	NW_019170538.1	5642459	5653161	GO:0005856	cytoskeleton	FERM domain-containing protein 6-like [Source:NCBI gene;Acc:103038312]	na	na	na	.	.	.	.	.	.	.	.	.	.	LG24_ONL.O'Quin2012	0.624654	0.645863	0.691139	0.386226	0.0699142	929	0	0	0.479563	0.580633	0.661054	1.30677e-05	0.215167	929	98	0.88	0.00138141	0	0.45	0	920	929	0.488	0.00176032	0	0.719925	0	925	929	0.653	0.00238736	0	0.875	0	925	929	0.799	0.00269862	0	1	1	924	929	0.725	0.00115999	0	0.342105	0	924	929	0.61	0.00313778	0	0.9	0	925	929	0.785	0.00127743	0	0.462951	0.488	0.00162267	0	0.462951	0.665	0.00199091	0	0.850177	0.797	0.00257919	0	1	0.729	0.000425554	0	0.247828	0.488	0.0029295	0	0.881169	0.786	929	0.0021132	0.521053	0.78	929	0.00116199	0.408974	0.832	929	0.000404372	0.304233	0.47	929	0.00094015	0.422475	0.84	929	7.17618e-05	0.0666667	0.689	soft, hard, soft, neutral	soft, hard, soft, neutral	linkedSoft, neutral, neutral, neutral	linked, neutral, neutral, neutral	linkedSoft, linkedSoft, linkedSoft, soft	linked, linked, linked, soft	linkedHard, linkedHard, linkedHard, linkedHard	linked, linked, linked, linked	#N/A	#N/A	#N/A	#N/A	#N/A	#N/A	neutral, neutral, neutral, neutral	neutral, neutral, neutral, neutral	linkedSoft, linkedSoft, linkedSoft, linkedSoft	linked, linked, linked, linked	linkedSoft, linkedSoft, linkedSoft, linkedSoft	linked, linked, linked, linked	linkedSoft, linkedSoft, linkedSoft, linkedSoft	linked, linked, linked, linked
			cpn1	ENSAMXG00000029413	NW_019170538.1	5669178	5686257	GO:0008270;GO:0006508;GO:0004181	zinc ion binding;proteolysis;metallocarboxypeptidase activity	carboxypeptidase N subunit 1 [Source:NCBI gene;Acc:103037340]	blood circulation decreased process quality;blood circulation occurs_in trunk vasculature decreased process quality;blood vessel development occurs_in caudal vein plexus process quality;blood vessel development occurs_in intersegmental vessel process quality;caudal vein plexus decreased amount;caudal vein plexus morphology;cell migration involved in sprouting angiogenesis occurs_in intersegmental vessel decreased efficacy;cell population proliferation occurs_in trunk decreased occurrence;dorsal aorta decreased amount;endothelial cell part_of intersegmental vessel decreased amount;intersegmental vessel decreased amount;intersegmental vessel morphology;pericardial region edematous;sprouting angiogenesis occurs_in intersegmental vessel process quality;trunk vasculature decreased amount;whole organism decreased amount;blood circulation decreased process quality;blood circulation occurs_in trunk vasculature decreased process quality;blood vessel development occurs_in caudal vein plexus process quality;blood vessel development occurs_in intersegmental vessel process quality;caudal vein plexus decreased amount;caudal vein plexus morphology;cell migration involved in sprouting angiogenesis occurs_in intersegmental vessel decreased efficacy;cell population proliferation occurs_in trunk decreased occurrence;dorsal aorta decreased amount;endothelial cell part_of intersegmental vessel decreased amount;intersegmental vessel decreased amount;intersegmental vessel morphology;pericardial region edematous;sprouting angiogenesis occurs_in intersegmental vessel process quality;trunk vasculature decreased amount;whole organism decreased amount	abnormal complement pathway;abnormal grip strength;decreased grip strength;decreased grip strength;increased acute inflammation	na	.	.	.	.	.	.	.	.	.	.	LG24_ONL.O'Quin2012	0.595128	0.644046	0.691584	0.100678	0.12285	905	0	0	0.487451	0.6364	0.66195	0.00804035	0.226881	905	68	0.834	0.00145488	0	0.966667	0	902	905	0.507	0.0026025	0	0.964286	0	900	905	0.787	0.00241515	0	0.964286	0	900	905	0.802	0.00182417	0	0.966667	0	903	905	0.569	0.000389648	0	0.352632	0	904	905	0.405	0.00206262	0	0.966667	0	903	905	0.62	0.00146009	0	0.958594	0.536	0.00234234	0	0.958594	0.788	0.00227815	0	0.96951	0.833	0.00178532	0	0.969581	0.584	0.000117392	0	0.10624	0.386	0.00204943	0	0.970451	0.649	905	0.000668799	0.336842	0.348	905	0.000203994	0.184615	0.47	905	0.001675	0.507937	0.86	905	0.0004904	0.443812	0.729	905	7.36649e-05	0.0666667	0.693	linkedSoft, linkedHard, linkedHard, linkedSoft	linked, linked, linked, linked	neutral, linkedSoft, linkedSoft, linkedSoft	neutral, linked, linked, linked	linkedSoft, linkedSoft, linkedHard, linkedHard	linked, linked, linked, linked	linkedHard, linkedHard, linkedHard, linkedHard	linked, linked, linked, linked	#N/A	#N/A	#N/A	#N/A	#N/A	#N/A	soft, neutral, linkedSoft, linkedSoft	soft, neutral, linked, linked	neutral, linkedSoft, linkedSoft, linkedSoft	neutral, linked, linked, linked	linkedSoft, linkedSoft, linkedSoft, linkedSoft	linked, linked, linked, linked	hard, linkedSoft, linkedSoft, hard	hard, linked, linked, hard
			dnmbp	ENSAMXG00000014385	NW_019170538.1	5728872	5756155	GO:0005794;GO:0005856;GO:0005737;GO:0005085;GO:0035556;GO:0030054;GO:0050790;GO:0005795;GO:0001822;GO:0060271;GO:0005515	Golgi apparatus;cytoskeleton;cytoplasm;guanyl-nucleotide exchange factor activity;intracellular signal transduction;cell junction;regulation of catalytic activity;Golgi stack;kidney development;cilium assembly;protein binding	dynamin binding protein [Source:NCBI gene;Acc:100005174]	brain hydrocephalic;cilium part_of pronephric duct disorganized;determination of heart left/right asymmetry disrupted;eye decreased size;gut edematous;heart inverted;pericardium edematous;post-vent region curved ventral;renal glomerulus disorganized;renal glomerulus distended	abnormal auditory brainstem response;abnormal circulating bilirubin level;abnormal circulating creatinine level;abnormal circulating glucose level;abnormal kidney morphology;abnormal prepulse inhibitionabnormal spleen morphology;abnormal startle reflex;absent seminal vesicle;decreased circulating bilirubin level;decreased startle reflex;enlarged seminal vesicle;enlarged spleen;increased or absent threshold for auditory brainstem response;increased prepulse inhibition;increased prepulse inhibition;small kidney	na	Yes	.	.	Yes	Yes	.	.	Yes	.	.	LG24_ONL.O'Quin2012	0.440179	0.533234	0.693399	9.07445e-05	0.24472	3258	382	0.994	0.545828	0.615481	0.662564	0.0208413	0.151089	3258	16	0.714	0.00313076	0	1	6	3234	3258	0.81	0.00235055	0	1	1	3238	3258	0.754	0.001968	0	0.975	0	3243	3258	0.74	0.0023819	0	1	4	3242	3258	0.675	0.00121664	0	0.674515	0	3241	3258	0.622	0.00227699	0	1	4	3243	3258	0.66	0.00315008	0	1	0.829	0.00218709	0	1	0.767	0.00177409	0	0.969825	0.761	0.00224248	0	1	0.673	0.000883167	0	0.531828	0.606	0.0021874	0	1	0.674	3258	0.00168008	0.521053	0.693	3258	0.000447448	0.234708	0.628	3258	0.000837174	0.515873	0.689	3258	0.00133352	0.512091	0.886	3258	0	0	0	linkedSoft, linkedSoft, neutral, neutral, neutral, linkedSoft	linked, linked, neutral, neutral, neutral, linked	linkedSoft, neutral, linkedHard, neutral, linkedSoft, linkedHard	linked, neutral, linked, neutral, linked, linked	#N/A	#N/A	linkedHard, linkedHard, linkedHard, linkedHard, linkedHard, linkedHard	linked, linked, linked, linked, linked, linked	#N/A	#N/A	linkedSoft	linked	linkedHard, linkedHard, linkedHard	linked, linked, linked	soft, soft, linkedSoft, linkedHard, linkedSoft, soft	soft, soft, linked, linked, linked, soft	linkedSoft, linkedSoft, linkedSoft, linkedSoft, linkedHard, linkedSoft	linked, linked, linked, linked, linked, linked	linkedSoft, linkedSoft, linkedSoft, linkedSoft, linkedSoft, linkedSoft	linked, linked, linked, linked, linked, linked	linkedSoft, linkedSoft, linkedSoft, linkedSoft, linkedSoft, linkedSoft	linked, linked, linked, linked, linked, linked
			HABP2	ENSAMXG00000014608	NW_019170538.1	5757428	5771564	GO:0008233;GO:0016787;GO:0006508;GO:0005509;GO:0005576;GO:0004252;GO:0008236;GO:0007596	peptidase activity;hydrolase activity;proteolysis;calcium ion binding;extracellular region;serine-type endopeptidase activity;serine-type peptidase activity;blood coagulation	hyaluronan-binding protein 2-like [Source:NCBI gene;Acc:107197899]	na	abnormal response to injury;decreased sensitivity to induced morbidity/mortality;liver fibrosis;liver inflammation	na	.	.	.	.	.	.	.	.	.	.	LG24_ONL.O'Quin2012	0.530906	0.651925	0.693516	0.00935037	0.220377	2545	123	0.933	0.467809	0.561074	0.662499	0.000181441	0.218776	2545	276	0.978	0.00175246	0	1	3	2533	2545	0.581	0.00274178	0	1	1	2530	2545	0.802	0.00141243	0	1	1	2534	2545	0.62	0.00150106	0	0.917544	0	2536	2545	0.498	0.00149026	0	0.710526	0	2535	2545	0.681	0.00148003	0	0.966667	0	2539	2545	0.496	0.00169726	0	1	0.595	0.00255284	0	1	0.814	0.00127354	0	1	0.648	0.00136336	0	0.903758	0.491	0.00123892	0	0.611255	0.688	0.00143459	0	0.970451	0.516	2545	0.000936822	0.478947	0.451	2545	0.000325424	0.224359	0.557	2545	0.000656958	0.452381	0.607	2545	0.00131837	0.507824	0.885	2545	2.61952e-05	0.0666667	0.602	linkedSoft, linkedSoft, neutral, neutral	linked, linked, neutral, neutral	linkedHard, linkedHard, linkedHard, linkedHard	linked, linked, linked, linked	#N/A	#N/A	linkedHard, linkedHard, linkedHard, linkedHard	linked, linked, linked, linked	#N/A	#N/A	#N/A	#N/A	linkedHard, linkedHard	linked, linked	soft, linkedSoft, linkedSoft, soft	soft, linked, linked, soft	linkedSoft, linkedSoft, linkedSoft, linkedSoft	linked, linked, linked, linked	linkedSoft, linkedSoft, linkedSoft, linkedSoft	linked, linked, linked, linked	linkedSoft, linkedSoft, linkedSoft, linkedSoft	linked, linked, linked, linked
			nrap	ENSAMXG00000014720	NW_019170538.1	5774172	5802944	GO:0046872;GO:0003779	metal ion binding;actin binding	nebulin-related anchoring protein [Source:ZFIN;Acc:ZDB-GENE-060616-224]	na	increased anxiety-related response	na	.	.	.	.	.	.	.	.	.	.	LG24_ONL.O'Quin2012	0.570058	0.656165	0.693489	0.0607024	0.160109	2300	0	0	0.520089	0.636955	0.662591	1.96726e-07	0.214375	2300	256	0.973	0.00168841	0	1	1	2292	2300	0.565	0.0019474	0	0.928571	0	2287	2300	0.69	0.000448758	0	0.275	0	2294	2300	0.33	0.00213844	0	0.763158	0	2288	2300	0.631	0.00192182	0	0.875	0	2287	2300	0.752	0.00177536	0	1	2	2292	2300	0.562	0.00168469	0	1	0.592	0.00171589	0	1	0.685	0.000255759	0	0.255596	0.315	0.00196643	0	0.734547	0.622	0.00162367	0	0.866168	0.757	0.00170288	0	1	0.578	2300	0.000812357	0.505263	0.403	2300	0.000516164	0.408974	0.661	2300	0.000259949	0.388889	0.385	2300	0.0016748	0.490754	0.911	2300	0.000208896	0.48046	0.827	soft, linkedSoft, neutral, neutral, neutral, neutral, neutral	soft, linked, neutral, neutral, neutral, neutral, neutral	linkedSoft, linkedSoft, linkedSoft, linkedHard, soft, soft, linkedSoft	linked, linked, linked, linked, soft, soft, linked	#N/A	#N/A	linkedHard, linkedHard, hard, linkedHard, linkedHard, linkedHard, hard	linked, linked, hard, linked, linked, linked, hard	#N/A	#N/A	#N/A	#N/A	#N/A	#N/A	linkedSoft, neutral, soft, soft, soft, soft, neutral	linked, neutral, soft, soft, soft, soft, neutral	soft, linkedSoft, neutral, soft, neutral, soft, linkedSoft	soft, linked, neutral, soft, neutral, soft, linked	linkedSoft, linkedSoft, linkedSoft, soft, soft, soft, soft	linked, linked, linked, soft, soft, soft, soft	linkedSoft, linkedSoft, linkedSoft, linkedSoft, linkedSoft, linkedSoft, linkedSoft	linked, linked, linked, linked, linked, linked, linked
			casp7	ENSAMXG00000014798	NW_019170538.1	5806776	5817511	GO:0008233;GO:0016787;GO:0006508;GO:0005737;GO:0008234;GO:0004197;GO:0006915	peptidase activity;hydrolase activity;proteolysis;cytoplasm;cysteine-type peptidase activity;cysteine-type endopeptidase activity;apoptotic process	caspase 7 [Source:NCBI gene;Acc:103041716]	na	decreased fibroblast apoptosis	na	.	.	.	.	.	.	.	.	.	.	LG24_ONL.O'Quin2012	0.589515	0.649028	0.69161	0.0104332	0.1498	696	14	0.741	0.596391	0.641728	0.662297	0.23834	0.092674	696	0	0	0.0016523	0	1	1	694	696	0.556	0.000839923	0	0.321429	0	694	696	0.415	0.000461823	0	0.321429	0	695	696	0.334	0.00181488	0	1	1	694	696	0.567	0.0003781	0	0.263158	0	695	696	0.402	0.00143678	0	1	1	695	696	0.486	0.0016528	0	1	0.584	0.000796144	0	1	0.44	0.000499802	0	0.347862	0.395	0.00175327	0	1	0.577	0.000359388	0	0.250134	0.47	0.00143678	0	1	0.517	696	0.000385662	0.268421	0.251	696	0	0	0	696	0.000649973	0.452381	0.604	696	0.00057226	0.398293	0.757	696	0	0	0	neutral, neutral, neutral, soft	neutral, neutral, neutral, soft	linkedSoft, linkedSoft, neutral, linkedSoft	linked, linked, neutral, linked	#N/A	#N/A	linkedHard, linkedHard, linkedHard, linkedHard	linked, linked, linked, linked	#N/A	#N/A	linkedHard	linked	#N/A	#N/A	soft, linkedSoft, neutral, soft	soft, linked, neutral, soft	neutral, neutral, linkedSoft, soft	neutral, neutral, linked, soft	linkedSoft, linkedSoft, linkedSoft, linkedSoft	linked, linked, linked, linked	linkedSoft, linkedSoft, linkedSoft, linkedSoft	linked, linked, linked, linked
			si:ch211-28p3.4	ENSAMXG00000014853	NW_019170538.1	5820110	5822126	GO:0005515	protein binding	si:ch211-28p3.4 [Source:ZFIN;Acc:ZDB-GENE-130603-54]	na	na	na	.	.	.	.	.	.	.	.	.	.	LG24_ONL.O'Quin2012	0.619142	0.653355	0.692545	0.25562	0.0948786	779	0	0	0.190858	0.0966619	0.589248	4.44104e-05	0.198758	779	315	0.984	0.00221652	0	0.6	0	773	779	0.683	0.00355912	0	0.719925	0	775	779	0.864	0.000524337	0	0.133459	0	775	779	0.355	0.00356057	0	0.721053	0	775	779	0.823	0.00338846	0	0.686981	0	775	779	0.879	0.000521924	0	0.131579	0	775	779	0.31	0.00217418	0	0.634262	0.699	0.00330529	0	0.634262	0.873	0.000208382	0	0.060147	0.299	0.00334468	0	0.678792	0.82	0.00277395	0	0.588538	0.876	0.000226812	0	0.0635794	0.295	779	0.00281062	0.505263	0.859	779	0.000905	0.193457	0.785	779	9.16927e-05	0.0714286	0.294	779	0.0022168	0.462304	0.935	779	8.55798e-05	0.0666667	0.713	neutral	neutral	linkedSoft	linked	#N/A	#N/A	linkedHard	linked	#N/A	#N/A	linkedHard	linked	#N/A	#N/A	soft	soft	linkedSoft	linked	linkedSoft	linked	linkedSoft	linked
			si:ch211-28p3.3	ENSAMXG00000029032	NW_019170538.1	5825015	5826612	NA	NA	si:ch211-28p3.3 [Source:ZFIN;Acc:ZDB-GENE-130603-7]	na	na	na	.	.	.	.	.	.	.	.	.	.	LG24_ONL.O'Quin2012	0.128964	0.144133	0.321639	0.000931869	0.110707	300	115	0.926	0.00132141	0.000710224	0.0080078	4.83055e-07	0.00158401	300	300	0.982	0.00416667	0	1	1	298	300	0.882	0.00654135	0	0.684211	0	296	300	0.943	0.00193452	0	0.330357	0	297	300	0.735	0.00868421	0	0.973684	0	296	300	0.961	0.00529825	0	0.638158	0	296	300	0.936	0.00408333	0	0.975	0	297	300	0.863	0.00415305	0	1	0.897	0.00590159	0	1	0.951	0.00139413	0	0.277115	0.681	0.00828759	0	0.969787	0.966	0.00403965	0	0.478861	0.931	0.00373581	0	0.970689	0.861	300	0.00131579	0.394737	0.585	300	0.00166239	0.224359	0.884	300	0.00150794	0.452381	0.841	300	0.00446183	0.443812	0.969	300	0	0	0	neutral	neutral	linkedSoft	linked	#N/A	#N/A	linkedHard	linked	#N/A	#N/A	hard	hard	#N/A	#N/A	neutral	neutral	linkedSoft	linked	linkedSoft	linked	linkedSoft	linked
			zgc:158404	ENSAMXG00000014859	NW_019170538.1	5828774	5841374	GO:0005515	protein binding	pleckstrin homology domain containing S1 [Source:NCBI gene;Acc:103042442]	na;na;na	na	na	.	.	.	.	.	.	.	.	.	.	LG24_ONL.O'Quin2012	0.40373	0.57157	0.692809	1.129e-08	0.287576	944	288	0.988	0.524105	0.597287	0.660494	1.20542e-08	0.179257	944	54	0.809	0.00376059	0	1	1	937	944	0.86	0.00274189	0	0.964286	0	937	944	0.802	0.000845566	0	0.432143	0	941	944	0.456	0.00125446	0	0.263158	0	939	944	0.443	0.00219531	0	0.875	0	938	944	0.788	0.00095339	0	0.875	0	942	944	0.379	0.00386369	0	1	0.882	0.0021149	0	1	0.757	0.000678828	0	0.39831	0.458	0.00103784	0	0.220276	0.417	0.00204157	0	0.869244	0.812	0.000907734	0	0.855993	0.396	944	0.00234724	0.526316	0.813	944	0.000290635	0.224359	0.535	944	0.000983656	0.507937	0.738	944	0.00196344	0.398293	0.926	944	0	0	0	neutral, neutral, linkedSoft	neutral, neutral, linked	linkedHard, linkedSoft, linkedHard	linked, linked, linked	#N/A	#N/A	#N/A	#N/A	#N/A	#N/A	linkedHard, linkedHard	linked, linked	linkedHard, hard	linked, hard	neutral, neutral, neutral	neutral, neutral, neutral	neutral, neutral, linkedSoft	neutral, neutral, linked	neutral, linkedSoft, soft	neutral, linked, soft	soft, linkedSoft, soft	soft, linked, soft
			dclre1a	ENSAMXG00000014870	NW_019170538.1	5843444	5852613	GO:0046872;GO:0005634;GO:0003677;GO:0006281;GO:0006974	metal ion binding;nucleus;DNA binding;DNA repair;cellular response to DNA damage stimulus	DNA cross-link repair 1A [Source:NCBI gene;Acc:103042754]	na	abnormal cell physiology;abnormal chromosome morphology;decreased cell proliferation;decreased tumor latency;increased adenoma incidence;increased histiocytic sarcoma incidence;increased lung adenoma incidence;increased lymphoma incidence;increased ovarian teratoma incidence;increased sarcoma incidence;increased sensitivity to xenobiotic induced morbidity/mortality;increased susceptibility to bacterial infection;increased tumor incidence;premature death	na	.	.	.	.	.	.	.	.	.	.	LG24_ONL.O'Quin2012	0.47797	0.615877	0.693516	0.0006242	0.246367	1371	171	0.961	0.615979	0.652534	0.662547	0.177875	0.0821135	1371	0	0	0.00270362	0	1	2	1366	1371	0.761	0.000227593	0	0.214286	0	1367	1371	0.254	0.000226633	0	0.214286	0	1367	1371	0.261	0.00364185	0	1	4	1365	1371	0.83	3.74295e-05	0	0.0263158	0	1369	1371	0.214	0.00360442	0	1	3	1366	1371	0.829	0.00268247	0	1	0.778	0.000180953	0	1	0.276	0.000188277	0	0.231285	0.291	0.00362743	0	1	0.845	1.01166e-06	0	0.00138598	0.268	0.00360273	0	1	0.851	1371	0.000875274	0.505263	0.427	1371	3.64697e-05	0.05	0.298	1371	0.000358908	0.349206	0.443	1371	3.83892e-05	0.0526316	0.354	1371	4.86263e-05	0.0666667	0.641	soft, soft, linkedSoft	soft, soft, linked	linkedHard, linkedHard, hard	linked, linked, hard	soft	soft	#N/A	#N/A	#N/A	#N/A	#N/A	#N/A	linkedHard, linkedHard	linked, linked	neutral, soft, neutral	neutral, soft, neutral	soft, neutral, neutral	soft, neutral, neutral	soft, linkedSoft, linkedSoft	soft, linked, linked	linkedSoft, soft, linkedSoft	linked, soft, linked
			nhlrc2	ENSAMXG00000040973	NW_019170538.1	5853011	5874918	GO:0005515	protein binding	NHL repeat containing 2 [Source:ZFIN;Acc:ZDB-GENE-100318-2]	cell part_of midbrain degenerate;cell part_of midbrain vacuolated	abnormal trophoblast layer morphology;embryonic lethality during organogenesis complete penetrance;preweaning lethality complete penetrance;preweaning lethality complete penetrance	na	.	.	.	.	Yes	.	.	.	.	.	LG24_ONL.O'Quin2012	0.52755	0.62764	0.693485	0.000302133	0.217388	1568	167	0.959	0.451929	0.624964	0.662118	4.43019e-05	0.243168	1568	163	0.939	0.00180697	0	1	1	1560	1568	0.594	0.00276174	0	0.964286	0	1557	1568	0.804	0.00235154	0	0.941071	0	1560	1568	0.796	0.00304276	0	0.973684	0	1561	1568	0.769	0.00210152	0	0.868421	0	1560	1568	0.775	0.00258906	0	1	2	1560	1568	0.713	0.00176347	0	1	0.61	0.00257493	0	1	0.816	0.00220931	0	0.937434	0.826	0.00293815	0	0.969787	0.775	0.00186167	0	0.862079	0.791	0.00249987	0	1	0.728	1568	0.00091971	0.505263	0.444	1568	0.000462842	0.234708	0.636	1568	0.000872273	0.42328	0.702	1568	0.00114577	0.443812	0.867	1568	8.2102e-05	0.128736	0.708	linkedSoft, linkedSoft, linkedSoft, linkedSoft, soft	linked, linked, linked, linked, soft	hard, linkedHard, linkedHard, hard, linkedHard	hard, linked, linked, hard, linked	soft, linkedSoft, linkedSoft, soft, linkedSoft	soft, linked, linked, soft, linked	#N/A	#N/A	#N/A	#N/A	#N/A	#N/A	#N/A	#N/A	soft, soft, neutral, soft, soft	soft, soft, neutral, soft, soft	neutral, neutral, soft, linkedSoft, neutral	neutral, neutral, soft, linked, neutral	linkedSoft, soft, linkedSoft, linkedSoft, soft	linked, soft, linked, linked, soft	soft, neutral, linkedSoft, linkedSoft, linkedSoft	soft, neutral, linked, linked, linked
			adrb1	ENSAMXG00000025208	NW_019170538.1	5883314	5888235	GO:0016020;GO:0016021;GO:0004930;GO:0007165;GO:0007186;GO:0005886;GO:0004935;GO:0071875;GO:0002027	membrane;integral component of membrane;G protein-coupled receptor activity;signal transduction;G protein-coupled receptor signaling pathway;plasma membrane;adrenergic receptor activity;adrenergic receptor signaling pathway;regulation of heart rate	adrenoceptor beta 1 [Source:ZFIN;Acc:ZDB-GENE-081022-145]	heart contraction decreased rate;trunk curved;whole organism viability;yolk increased size	abnormal cardiovascular system physiology;abnormal physiological response to xenobiotic;prenatal lethality incomplete penetrance	na	.	.	.	.	.	.	.	Yes	.	.	LG24_ONL.O'Quin2012	0.671782	0.690072	0.693509	0.462781	0.0470388	946	0	0	0.63412	0.661341	0.662591	0.0629616	0.108592	946	0	0	0.00100423	0	0.8	0	943	946	0.389	0.000561658	0	0.364662	0	944	946	0.342	7.55059e-05	0	0.0714286	0	945	946	0.207	0.000871629	0	0.657895	0	944	946	0.365	0.000537814	0	0.342105	0	944	946	0.451	0.00105708	0	1	1	945	946	0.401	0.00096219	0	0.809698	0.404	0.000295781	0	0.809698	0.306	6.15715e-05	0	0.0582466	0.247	0.000766069	0	0.61392	0.364	0.000505276	0	0.331267	0.51	0.00105708	0	1	0.429	946	0.000662068	0.336842	0.345	946	0	0	0	946	0.000145419	0.137566	0.324	946	0.000790717	0.462304	0.814	946	0	0	0	soft, linkedSoft	soft, linked	linkedHard, linkedHard	linked, linked	linkedSoft, neutral	linked, neutral	linkedHard, linkedHard	linked, linked	#N/A	#N/A	#N/A	#N/A	#N/A	#N/A	soft, soft	soft, soft	linkedSoft, linkedSoft	linked, linked	linkedSoft, linkedSoft	linked, linked	linkedSoft, linkedSoft	linked, linked
			ccdc186	ENSAMXG00000014878	NW_019170538.1	5902590	5928366	NA	NA	coiled-coil domain containing 186 [Source:NCBI gene;Acc:103044203]	na	abnormal liver size;preweaning lethality complete penetrance;preweaning lethality complete penetrance	na	.	.	.	.	.	.	.	.	.	.	LG24_ONL.O'Quin2012	0.630937	0.677633	0.693516	0.0813643	0.101716	1555	0	0	0.579563	0.642667	0.662591	0.00771813	0.147552	1555	44	0.787	0.000482315	0	0.25	0	1551	1555	0.26	0.000776056	0	0.657895	0	1552	1555	0.397	0.000215893	0	0.285714	0	1553	1555	0.258	0.000592317	0	0.657895	0	1553	1555	0.321	0.000582163	0	0.642105	0	1553	1555	0.465	3.21543e-05	0	0.05	0	1554	1555	0.213	0.000478425	0	0.256148	0.283	0.000727904	0	0.256148	0.421	0.000210682	0	0.314025	0.299	0.000539596	0	0.618796	0.332	0.000525278	0	0.566673	0.516	1.03012e-05	0	0.0160183	0.248	1555	0.000788628	0.394737	0.393	1555	6.26597e-05	0.0974359	0.326	1555	0.000272206	0.42328	0.391	1555	0.000553439	0.462304	0.751	1555	0	0	0	linkedHard, soft, linkedSoft, linkedSoft, linkedSoft, linkedSoft	linked, soft, linked, linked, linked, linked	hard, hard, linkedHard, linkedHard, linkedHard, linkedHard	hard, hard, linked, linked, linked, linked	linkedSoft, soft, linkedSoft, neutral, linkedSoft, linkedSoft	linked, soft, linked, neutral, linked, linked	linkedHard, hard, linkedHard, linkedHard, linkedHard, linkedHard	linked, hard, linked, linked, linked, linked	#N/A	#N/A	#N/A	#N/A	hard, hard, hard, linkedHard, linkedHard	hard, hard, hard, linked, linked	linkedSoft, soft, soft, neutral, soft, neutral	linked, soft, soft, neutral, soft, neutral	linkedSoft, linkedSoft, linkedSoft, hard, linkedSoft, linkedSoft	linked, linked, linked, hard, linked, linked	linkedSoft, linkedSoft, hard, linkedSoft, linkedSoft, linkedSoft	linked, linked, hard, linked, linked, linked	linkedSoft, linkedSoft, linkedSoft, linkedSoft, linkedSoft, linkedSoft	linked, linked, linked, linked, linked, linked
			si:ch211-225b10.3	ENSAMXG00000014914	NW_019170538.1	5928453	5934873	GO:0016020;GO:0016021;GO:0016192;GO:0033116	membrane;integral component of membrane;vesicle-mediated transport;endoplasmic reticulum-Golgi intermediate compartment membrane	endoplasmic reticulum-Golgi intermediate compartment protein 2-like [Source:NCBI gene;Acc:103043680]	na	na	na	.	.	.	.	.	.	.	.	.	.	LG24_ONL.O'Quin2012	0.611694	0.660693	0.693481	0.173516	0.10772	636	0	0	0.499811	0.554704	0.661341	0.00338511	0.176328	636	20	0.726	0.000471698	0	0.3	0	635	636	0.257	5.61545e-05	0	0.0357143	0	635	636	0.193	5.61545e-05	0	0.0357143	0	635	636	0.199	0	0	0	0	636	636	0	0	0	0	0	636	636	0	0	0	0	0	636	636	0	0.000500527	0	0.318335	0.288	1.78767e-05	0	0.318335	0.217	2.09547e-05	0	0.0133272	0.225	0	0	0	0	0	0	0	0	0	0	0	0	636	0.000695134	0.442105	0.358	636	0	0	0	636	0.000112309	0.0714286	0.306	636	0	0	0	636	0	0	0	linkedSoft, soft	linked, soft	hard, linkedHard	hard, linked	neutral, neutral	neutral, neutral	linkedHard, linkedHard	linked, linked	#N/A	#N/A	#N/A	#N/A	linkedHard, linkedHard	linked, linked	soft, soft	soft, soft	linkedSoft, linkedSoft	linked, linked	linkedSoft, linkedSoft	linked, linked	linkedSoft, linkedSoft	linked, linked
			tdrd1	ENSAMXG00000015146	NW_019170538.1	5935835	5948683	NA	NA	tudor domain containing 1 [Source:NCBI gene;Acc:103044565]	germ line cell decreased amount;nuclear pore distribution disrupted;nuclear pore localization disrupted;P granule part_of primordial germ cell decreased amount;P granule part_of primordial germ cell increased distance GO:0005739;P granule part_of primordial germ cell physical object quality;protein localization disrupted	abnormal male germ cell apoptosis;abnormal oocyte morphology;abnormal spermatid morphology;abnormal spermatocyte morphology;abnormal spermatogenesis;arrest of spermatogenesis;azoospermia;male infertility;small testis	na	.	.	.	.	.	.	.	.	.	.	LG24_ONL.O'Quin2012	0.531533	0.659534	0.693516	0.00279425	0.22762	2461	157	0.955	0.563836	0.650912	0.662557	0.00022648	0.174614	2461	132	0.916	0.00216985	0	0.966667	0	2453	2461	0.674	0.000420851	0	1	1	2459	2461	0.307	0.000270078	0	0.45	0	2457	2461	0.276	0.00280374	0	1	5	2454	2461	0.74	0.000580637	0	0.9	0	2458	2461	0.465	0.00265297	0	1	4	2452	2461	0.722	0.00221487	0	0.958594	0.707	0.000410959	0	0.958594	0.335	0.000200612	0	0.395384	0.296	0.00280722	0	1	0.76	0.000561216	0	0.893704	0.525	0.00260322	0	1	0.743	2461	0.00128317	0.478947	0.575	2461	0.000342002	0.507692	0.568	2461	2.90242e-05	0.0714286	0.268	2461	0	0	0	2461	7.93997e-05	0.128736	0.704	linkedHard, hard, linkedSoft, soft	linked, hard, linked, soft	linkedHard, linkedHard, neutral, linkedHard	linked, linked, neutral, linked	soft, neutral, neutral, neutral	soft, neutral, neutral, neutral	linkedHard, linkedHard, linkedHard, linkedHard	linked, linked, linked, linked	#N/A	#N/A	#N/A	#N/A	linkedHard, linkedHard, linkedHard, linkedHard	linked, linked, linked, linked	neutral, neutral, linkedSoft, soft	neutral, neutral, linked, soft	linkedSoft, linkedSoft, linkedSoft, linkedSoft	linked, linked, linked, linked	linkedSoft, linkedSoft, linkedSoft, linkedSoft	linked, linked, linked, linked	linkedSoft, linkedSoft, linkedSoft, linkedSoft	linked, linked, linked, linked
			vwa2	ENSAMXG00000015397	NW_019170538.1	5960223	5979594	GO:0005615;GO:0005509;GO:0005604;GO:0010669	extracellular space;calcium ion binding;basement membrane;epithelial structure maintenance	von Willebrand factor A domain containing 2 [Source:ZFIN;Acc:ZDB-GENE-100302-1]	na	na	na	.	.	.	.	.	.	.	.	.	.	LG24_ONL.O'Quin2012	0.631545	0.653719	0.693197	0.370577	0.065678	1249	0	0	0.595488	0.641352	0.662585	0.0270704	0.113122	1249	16	0.714	0.00148118	0	1	1	1240	1249	0.513	0.000913281	0	0.695489	0	1245	1249	0.436	0.000355467	0	0.153846	0	1244	1249	0.302	0.00117989	0	1	1	1246	1249	0.426	0.000753234	0	0.678947	0	1245	1249	0.511	0.00160339	0	1	1	1245	1249	0.523	0.00137941	0	1	0.514	0.000801595	0	1	0.442	0.000227737	0	0.165212	0.305	0.00111232	0	1	0.434	0.000629336	0	0.586485	0.541	0.00154782	0	1	0.541	1249	0.00115039	0.478947	0.528	1249	0.00023597	0.142308	0.495	1249	0.000432835	0.270769	0.487	1249	0.00058539	0.422475	0.761	1249	0	0	0	linkedSoft, neutral, soft, linkedSoft, linkedSoft	linked, neutral, soft, linked, linked	hard, linkedSoft, hard, linkedSoft, soft	hard, linked, hard, linked, soft	neutral, neutral, neutral, linkedSoft, linkedSoft	neutral, neutral, neutral, linked, linked	linkedHard, hard, linkedHard, hard, linkedHard	linked, hard, linked, hard, linked	#N/A	#N/A	#N/A	#N/A	linkedHard, linkedHard, linkedHard, hard, hard	linked, linked, linked, hard, hard	soft, neutral, neutral, neutral, neutral	soft, neutral, neutral, neutral, neutral	neutral, soft, soft, neutral, linkedSoft	neutral, soft, soft, neutral, linked	linkedSoft, linkedSoft, linkedSoft, soft, linkedSoft	linked, linked, linked, soft, linked	linkedSoft, linkedSoft, linkedSoft, linkedSoft, linkedSoft	linked, linked, linked, linked, linked
			afap1l2	ENSAMXG00000015412	NW_019170538.1	5981991	6038641	GO:0005737;GO:0009966;GO:0035591;GO:0061386	cytoplasm;regulation of signal transduction;signaling adaptor activity;closure of optic fissure	actin filament associated protein 1 like 2 [Source:NCBI gene;Acc:103045302]	optic furrow closure incomplete;optic furrow increased amount;optic furrow increased distribution;optic furrow morphology;optic furrow open;ventral region part_of eye increased amount;ventral region part_of eye increased distribution	abnormal auditory brainstem response;abnormal behavior;abnormal circulating alkaline phosphatase level;abnormal coat/ hair morphology;abnormal coat/ hair morphology;abnormal glucose tolerance;abnormal heart rate;abnormal locomotor activationabnormal platelet cell number;abnormal response to injury;abnormal spleen morphology;abnormal spleen morphology;abnormal tracheal ciliated epithelium morphology;decreased circulating insulin level;decreased circulating insulin level;decreased heart rate;decreased total body fat amount;decreased total body fat amount;hypoactivity;improved glucose tolerance;improved glucose tolerance;increased bone mineral content;increased bone mineral content;increased circulating alkaline phosphatase level;increased lean body mass;increased lean body mass;long tibia;prolonged RR interval	na	Yes	.	.	Yes	Yes	Yes	.	Yes	Yes	.	LG24_ONL.O'Quin2012	0.651845	0.691729	0.693516	0.0492812	0.110811	1664	1	0.689	0.503492	0.597734	0.662215	0.00299443	0.189197	1664	75	0.844	6.00962e-05	0	0.05	0	1662	1664	0.161	0.00198701	0	1	2	1659	1664	0.698	0.0003037	0	0.2	0	1660	1664	0.287	0.000426999	0	0.684211	0	1662	1664	0.302	0.0019634	0	0.925	0	1658	1664	0.758	0.00235877	0	1	1	1659	1664	0.675	2.58478e-05	0	0.0215054	0.167	0.00194268	0	0.0215054	0.729	0.000157994	0	0.155403	0.28	0.000390103	0	0.648741	0.315	0.00191945	0	0.921318	0.798	0.00230304	0	1	0.695	1664	0.000120192	0.1	0.186	1664	0.000503113	0.328205	0.655	1664	4.29258e-05	0.0714286	0.27	1664	0.000298344	0.443812	0.627	1664	0	0	0	linkedSoft, soft, linkedSoft, linkedSoft, soft, linkedSoft, linkedSoft, linkedSoft, linkedSoft, soft, linkedSoft, linkedSoft, linkedSoft	linked, soft, linked, linked, soft, linked, linked, linked, linked, soft, linked, linked, linked	linkedHard, hard, linkedSoft, linkedHard, linkedHard, hard, hard, linkedSoft, linkedHard, linkedHard, linkedHard, hard, linkedSoft	linked, hard, linked, linked, linked, hard, hard, linked, linked, linked, linked, hard, linked	soft, linkedSoft, linkedSoft, soft, soft, linkedSoft, soft, linkedSoft, linkedSoft	soft, linked, linked, soft, soft, linked, soft, linked, linked	linkedHard, linkedHard, linkedHard, linkedHard, linkedHard, linkedHard, linkedHard, linkedHard, linkedHard, hard, linkedHard, linkedHard, linkedHard	linked, linked, linked, linked, linked, linked, linked, linked, linked, hard, linked, linked, linked	linkedHard, linkedHard, soft, linkedSoft, soft, linkedSoft, linkedSoft, linkedSoft, soft	linked, linked, soft, linked, soft, linked, linked, linked, soft	#N/A	#N/A	linkedHard	linked	soft, linkedSoft, neutral, neutral, soft, linkedSoft, linkedSoft, soft, neutral, soft, linkedSoft, soft, soft	soft, linked, neutral, neutral, soft, linked, linked, soft, neutral, soft, linked, soft, soft	soft, linkedSoft, linkedSoft, neutral, soft, neutral, linkedSoft, linkedSoft, linkedHard, linkedSoft, linkedSoft, linkedSoft, linkedSoft	soft, linked, linked, neutral, soft, neutral, linked, linked, linked, linked, linked, linked, linked	linkedSoft, linkedSoft, soft, soft, neutral, soft, soft, linkedSoft, linkedSoft, linkedSoft, linkedSoft, soft, neutral	linked, linked, soft, soft, neutral, soft, soft, linked, linked, linked, linked, soft, neutral	linkedSoft, linkedSoft, linkedSoft, linkedSoft, linkedSoft, linkedSoft, linkedSoft, linkedSoft, linkedSoft, linkedSoft, linkedSoft, linkedSoft, linkedSoft	linked, linked, linked, linked, linked, linked, linked, linked, linked, linked, linked, linked, linked
				ENSAMXG00000025209	NW_019170538.1	5997043	6006765	GO:0005515	protein binding	kelch repeat and BTB domain containing 13 [Source:HGNC Symbol;Acc:HGNC:37227]	na	na	na	.	.	.	.	.	.	.	.	.	.	LG24_ONL.O'Quin2012	0.69123	0.692186	0.693504	0.678608	0.00329973	802	0	0	0.656644	0.661684	0.662564	0.614047	0.0106846	802	0	0	0.000561097	0	0.15	0	797	802	0.278	0.000820318	0	0.315789	0	797	802	0.409	0	0	0	0	802	802	0	0.0012797	0	0.684211	0	797	802	0.449	0.000820318	0	0.315789	0	797	802	0.527	0.00124688	0	1	1	801	802	0.443	0.000427984	0	0.14311	0.27	0.000561945	0	0.14311	0.376	0	0	0	0	0.00105358	0	0.648741	0.421	0.000660355	0	0.30261	0.549	0.00124688	0	1	0.472	802	0.00104344	0.268421	0.489	802	0	0	0	802	0	0	0	802	0.00127526	0.443812	0.881	802	0	0	0	linkedSoft, linkedSoft, linkedSoft	linked, linked, linked	linkedHard, hard, hard	linked, hard, hard	soft, linkedSoft, linkedSoft	soft, linked, linked	linkedHard, linkedHard, linkedHard	linked, linked, linked	linkedHard, linkedHard	linked, linked	#N/A	#N/A	#N/A	#N/A	soft, linkedSoft, linkedSoft	soft, linked, linked	linkedSoft, neutral, linkedSoft	linked, neutral, linked	linkedSoft, linkedSoft, neutral	linked, linked, neutral	linkedSoft, linkedSoft, linkedSoft	linked, linked, linked
			ablim1b	ENSAMXG00000015521	NW_019170538.1	6050547	6146560	GO:0046872;GO:0005737;GO:0003779;GO:0007010	metal ion binding;cytoplasm;actin binding;cytoskeleton organization	actin binding LIM protein 1b [Source:ZFIN;Acc:ZDB-GENE-050327-91]	na	na	na	.	.	.	.	.	.	.	.	.	.	LG24_ONL.O'Quin2012	0.547196	0.64533	0.693356	0.00186362	0.195199	1515	49	0.832	0.603842	0.656355	0.662591	0.0520227	0.127739	1515	0	0	0.00201634	0	0.95	0	1508	1515	0.643	0.00118117	0	0.684211	0	1510	1515	0.51	0.000973597	0	0.975	0	1513	1515	0.496	0.00290222	0	1	1	1508	1515	0.752	0.000614035	0	0.325	0	1511	1515	0.473	0.00312196	0	1	1	1509	1515	0.783	0.00187417	0	0.957929	0.636	0.00105574	0	0.957929	0.515	0.000994017	0	0.969825	0.563	0.00279229	0	1	0.758	0.000511846	0	0.278667	0.512	0.00314568	0	1	0.81	1515	0.000548897	0.442105	0.302	1515	3.30033e-05	0.05	0.295	1515	0.000342257	0.518519	0.433	1515	0.000902309	0.443812	0.834	1515	0.000592301	0.304233	0.908	neutral, soft, neutral, linkedHard, linkedHard, soft, soft, linkedHard, neutral, linkedSoft, linkedSoft, linkedSoft, linkedSoft, soft, linkedSoft, linkedSoft, linkedHard, soft, linkedSoft, soft	neutral, soft, neutral, linked, linked, soft, soft, linked, neutral, linked, linked, linked, linked, soft, linked, linked, linked, soft, linked, soft	linkedHard, linkedHard, linkedHard, hard, linkedHard, linkedHard, hard, hard, linkedHard, hard, hard, linkedHard, linkedHard, linkedHard, linkedHard, linkedHard, linkedHard, linkedHard, linkedHard, linkedHard	linked, linked, linked, hard, linked, linked, hard, hard, linked, hard, hard, linked, linked, linked, linked, linked, linked, linked, linked, linked	#N/A	#N/A	linkedHard, hard, hard, linkedHard, linkedHard, hard, hard, linkedHard, linkedHard, linkedHard, hard, linkedHard, linkedHard, linkedHard, linkedHard, hard, hard, linkedHard, linkedHard, linkedHard	linked, hard, hard, linked, linked, hard, hard, linked, linked, linked, hard, linked, linked, linked, linked, hard, hard, linked, linked, linked	linkedHard, linkedHard, linkedHard, linkedHard, linkedHard, linkedSoft, linkedHard	linked, linked, linked, linked, linked, linked, linked	linkedSoft	linked	#N/A	#N/A	neutral, hard, neutral, soft, neutral, neutral, neutral, neutral, soft, neutral, neutral, neutral, hard, soft, neutral, neutral, linkedSoft, soft, neutral, soft	neutral, hard, neutral, soft, neutral, neutral, neutral, neutral, soft, neutral, neutral, neutral, hard, soft, neutral, neutral, linked, soft, neutral, soft	linkedSoft, linkedSoft, linkedSoft, linkedSoft, linkedSoft, linkedSoft, linkedSoft, linkedSoft, linkedSoft, linkedSoft, linkedSoft, linkedSoft, linkedSoft, linkedSoft, linkedSoft, hard, hard, linkedSoft, linkedSoft, linkedSoft	linked, linked, linked, linked, linked, linked, linked, linked, linked, linked, linked, linked, linked, linked, linked, hard, hard, linked, linked, linked	linkedSoft, linkedSoft, neutral, linkedSoft, linkedSoft, linkedSoft, linkedSoft, linkedSoft, linkedSoft, linkedSoft, linkedSoft, linkedSoft, soft, linkedSoft, linkedSoft, linkedSoft, linkedSoft, linkedSoft, linkedSoft, linkedSoft	linked, linked, neutral, linked, linked, linked, linked, linked, linked, linked, linked, linked, soft, linked, linked, linked, linked, linked, linked, linked	neutral, neutral, neutral, linkedSoft, linkedSoft, neutral, linkedSoft, linkedSoft, linkedSoft, hard, linkedSoft, linkedSoft, linkedSoft, linkedSoft, neutral, neutral, neutral, linkedSoft, linkedSoft, neutral	neutral, neutral, neutral, linked, linked, neutral, linked, linked, linked, hard, linked, linked, linked, linked, neutral, neutral, neutral, linked, linked, neutral
			trub1	ENSAMXG00000015845	NW_019170538.1	6149324	6152482	GO:0003723;GO:0006396;GO:0009982;GO:0001522;GO:0009451	RNA binding;RNA processing;pseudouridine synthase activity;pseudouridine synthesis;RNA modification	TruB pseudouridine synthase family member 1 [Source:NCBI gene;Acc:103047233]	na	decreased circulating creatinine level;decreased mean corpuscular volume	na	.	.	.	.	.	.	.	.	.	.	LG24_ONL.O'Quin2012	0.455382	0.443123	0.678115	0.0363212	0.16546	520	6	0.711	0.517747	0.523041	0.638403	0.225561	0.105049	520	0	0	0.00214744	0	0.966667	0	518	520	0.67	0	0	0	0	520	520	0	0	0	0	0	520	520	0	0.00185897	0	0.966667	0	519	520	0.576	0	0	0	0	520	520	0	0.00185897	0	0.966667	0	519	520	0.579	0.00207682	0	0.958594	0.679	0	0	0.958594	0	0	0	0	0	0.00186458	0	0.969581	0.601	0	0	0	0	0.00186625	0	0.970451	0.612	520	0.000516194	0.268421	0.292	520	0	0	0	520	0	0	0	520	0	0	0	520	0.000128205	0.0666667	0.771	soft	soft	linkedHard	linked	#N/A	#N/A	hard	hard	#N/A	#N/A	#N/A	#N/A	#N/A	#N/A	linkedSoft	linked	linkedSoft	linked	linkedSoft	linked	neutral	neutral
			pgs1	ENSAMXG00000015923	NW_019170538.1	6157491	6240308	GO:0005739;GO:0000166;GO:0005524;GO:0016740;GO:0003824;GO:0006629;GO:0008444;GO:0006655;GO:0008654;GO:0032049	mitochondrion;nucleotide binding;ATP binding;transferase activity;catalytic activity;lipid metabolic process;CDP-diacylglycerol-glycerol-3-phosphate 3-phosphatidyltransferase activity;phosphatidylglycerol biosynthetic process;phospholipid biosynthetic process;cardiolipin biosynthetic process	phosphatidylglycerophosphate synthase 1 [Source:NCBI gene;Acc:103046731]	na	abnormal circulating phosphate level;abnormal lens morphology;decreased neutrophil cell number;increased circulating phosphate level;preweaning lethality complete penetrance;preweaning lethality complete penetrance	na	Yes	.	.	.	.	.	.	.	.	.	LG24_ONL.O'Quin2012	0.41437	0.549955	0.690242	1.59048e-05	0.265149	1064	226	0.978	0.568873	0.654437	0.662508	1.02571e-06	0.182661	1064	74	0.843	0.00416353	0	0.866667	0	1055	1064	0.882	0.000296795	0	0.263158	0	1061	1064	0.275	0.00115132	0	0.875	0	1061	1064	0.549	0.00497296	0	1	1	1058	1064	0.901	0.00139246	0	0.855263	0	1060	1064	0.661	0.00494204	0	1	2	1057	1064	0.901	0.00404453	0	0.838384	0.891	0.00020132	0	0.838384	0.282	0.00104926	0	0.852243	0.581	0.00495357	0	1	0.913	0.0012391	0	0.83625	0.688	0.00470563	0	1	0.909	1064	0.0028146	0.521053	0.86	1064	0.000680789	0.45	0.724	1064	0	0	0	1064	0.000473267	0.398293	0.721	1064	0.000674098	0.23908	0.916	linkedSoft, neutral, neutral, soft, soft, neutral, neutral, linkedSoft, neutral, linkedHard, soft, linkedSoft, soft, linkedSoft, neutral, linkedHard, linkedHard, linkedSoft	linked, neutral, neutral, soft, soft, neutral, neutral, linked, neutral, linked, soft, linked, soft, linked, neutral, linked, linked, linked	linkedHard, hard, linkedHard, linkedHard, linkedHard, linkedHard, linkedHard, linkedHard, linkedHard, linkedHard, linkedHard, hard, linkedHard, linkedHard, linkedHard, linkedHard, linkedHard, linkedHard	linked, hard, linked, linked, linked, linked, linked, linked, linked, linked, linked, hard, linked, linked, linked, linked, linked, linked	linkedSoft, linkedSoft, linkedSoft, linkedSoft, soft, linkedSoft, linkedSoft, linkedHard, hard, linkedSoft, linkedSoft, linkedHard, linkedHard, linkedHard, linkedSoft	linked, linked, linked, linked, soft, linked, linked, linked, hard, linked, linked, linked, linked, linked, linked	linkedHard, hard, linkedHard, linkedHard, linkedHard, linkedHard, linkedHard, linkedHard, linkedHard, linkedHard, linkedHard, linkedHard, linkedHard, linkedHard, linkedHard, linkedHard, hard, hard	linked, hard, linked, linked, linked, linked, linked, linked, linked, linked, linked, linked, linked, linked, linked, linked, hard, hard	hard, linkedHard, linkedHard, linkedHard	hard, linked, linked, linked	#N/A	#N/A	hard	hard	neutral, soft, neutral, linkedSoft, neutral, linkedSoft, linkedSoft, neutral, linkedSoft, neutral, neutral, hard, linkedSoft, neutral, neutral, soft, neutral, neutral	neutral, soft, neutral, linked, neutral, linked, linked, neutral, linked, neutral, neutral, hard, linked, neutral, neutral, soft, neutral, neutral	linkedSoft, linkedSoft, linkedSoft, linkedSoft, linkedHard, linkedSoft, linkedHard, linkedSoft, linkedSoft, linkedSoft, hard, linkedSoft, linkedSoft, linkedSoft, linkedSoft, hard, hard, linkedSoft	linked, linked, linked, linked, linked, linked, linked, linked, linked, linked, hard, linked, linked, linked, linked, hard, hard, linked	linkedSoft, linkedSoft, linkedSoft, linkedSoft, linkedSoft, soft, linkedSoft, linkedSoft, neutral, linkedSoft, linkedSoft, linkedSoft, linkedSoft, linkedSoft, linkedSoft, linkedSoft, linkedSoft, linkedSoft	linked, linked, linked, linked, linked, soft, linked, linked, neutral, linked, linked, linked, linked, linked, linked, linked, linked, linked	neutral, soft, linkedSoft, linkedSoft, linkedSoft, linkedSoft, linkedSoft, linkedSoft, linkedSoft, linkedSoft, linkedSoft, neutral, linkedSoft, linkedSoft, linkedSoft, linkedSoft, soft, linkedSoft	neutral, soft, linked, linked, linked, linked, linked, linked, linked, linked, linked, neutral, linked, linked, linked, linked, soft, linked
			socs3b	ENSAMXG00000025210	NW_019170538.1	6183087	6183761	GO:0035556;GO:0043066;GO:0016567;GO:0040008;GO:0007259;GO:0009968	intracellular signal transduction;negative regulation of apoptotic process;protein ubiquitination;regulation of growth;receptor signaling pathway via JAK-STAT;negative regulation of signal transduction	suppressor of cytokine signaling 3 [Source:NCBI gene;Acc:103024806]	na	abnormal blood cell morphology/development;abnormal bone marrow cell physiology;abnormal embryonic erythropoiesis;abnormal liver morphology;abnormal placenta development;abnormal placenta labyrinth morphology;abnormal placenta morphology;abnormal placenta vasculature;abnormal placental labyrinth vasculature morphology;absent spongiotrophoblast;decreased circulating leptin level;decreased embryo size;decreased spongiotrophoblast cell number;decreased spongiotrophoblast size;decreased susceptibility to diet-induced obesity;decreased total body fat amount;embryonic lethality during organogenesis complete penetrance;embryonic lethality during organogenesis incomplete penetrance;enlarged spleen;improved glucose tolerance;increased erythrocyte cell number;increased insulin sensitivity;increased interleukin-2 secretion;increased neutrophil cell number;increased nucleated erythrocyte cell number;increased susceptibility to induced arthritis;increased trophoblast giant cell number;lethality throughout fetal growth and development incomplete penetrance;liver hypoplasia;prenatal lethality;reddish skin;small liver;weight loss	na	.	.	.	.	.	.	.	.	Yes	.	LG24_ONL.O'Quin2012	0.668473	0.685085	0.693467	0.576609	0.0331184	353	0	0	0.590427	0.614819	0.662263	0.401959	0.0749232	353	0	0	0.000141643	0	0.05	0	352	353	0.18	0.00201282	0	0.710526	0	352	353	0.702	0.000424929	0	0.15	0	352	353	0.323	0.00201282	0	0.710526	0	352	353	0.607	0.0018339	0	0.647368	0	352	353	0.739	0.000424929	0	0.15	0	352	353	0.298	6.09218e-05	0	0.0215054	0.182	0.00189577	0	0.0215054	0.72	0.000273202	0	0.0964404	0.322	0.0019158	0	0.676279	0.611	0.00133402	0	0.470909	0.706	0.000286824	0	0.101249	0.303	353	0.000283286	0.1	0.223	353	0.000740901	0.261538	0.743	353	0	0	0	353	0.00119681	0.422475	0.873	353	0	0	0	neutral	neutral	linkedHard	linked	linkedSoft	linked	hard	hard	linkedHard	linked	#N/A	#N/A	#N/A	#N/A	linkedSoft	linked	hard	hard	soft	soft	linkedSoft	linked
			tha1	ENSAMXG00000040019	NW_019170538.1	6246792	6255231	GO:0003824;GO:0016829;GO:0006520	catalytic activity;lyase activity;cellular amino acid metabolic process	probable low-specificity L-threonine aldolase 2 [Source:NCBI gene;Acc:103045604]	na	na	na	.	.	.	.	.	.	.	.	.	.	LG24_ONL.O'Quin2012	0.453278	0.501117	0.690988	0.00296003	0.185185	884	35	0.8	0.584162	0.632383	0.660497	0.141324	0.111934	884	0	0	0.000113122	0	0.1	0	883	884	0.173	0.000323206	0	0.214286	0	882	884	0.281	0.000323206	0	0.214286	0	882	884	0.293	0	0	0	0	884	884	0	0	0	0	0	884	884	0	0	0	0	0	884	884	0	9.8106e-05	0	0.0867257	0.192	0.000317174	0	0.0867257	0.311	0.000320602	0	0.225166	0.338	0	0	0	0	0	0	0	0	0	0	0	0	884	0.000214337	0.189474	0.206	884	0	0	0	884	0.000550647	0.349206	0.551	884	0	0	0	884	0	0	0	hard, linkedHard, linkedHard	hard, linked, linked	hard, hard, linkedHard	hard, hard, linked	linkedHard, linkedHard, linkedHard	linked, linked, linked	linkedHard, hard, linkedHard	linked, hard, linked	#N/A	#N/A	#N/A	#N/A	#N/A	#N/A	linkedSoft, linkedSoft, linkedSoft	linked, linked, linked	linkedSoft, linkedSoft, linkedSoft	linked, linked, linked	linkedSoft, linkedSoft, linkedSoft	linked, linked, linked	linkedSoft, linkedSoft, linkedSoft	linked, linked, linked
			tmem235b	ENSAMXG00000039769	NW_019170538.1	6258582	6266769	GO:0016020;GO:0016021	membrane;integral component of membrane	transmembrane protein 235 [Source:NCBI gene;Acc:103025126]	na	na	na	.	.	.	.	.	.	.	.	.	.	LG24_ONL.O'Quin2012	0.392314	0.508396	0.661746	1.81966e-07	0.26034	523	140	0.945	0.561324	0.589405	0.662329	0.302836	0.100125	523	0	0	0.00325458	0	0.671429	0	518	523	0.821	0.00556722	0	0.964286	0	518	523	0.929	0.00538104	0	0.964286	0	520	523	0.933	0.00549845	0	0.947368	0	518	523	0.917	0.000649089	0	0.163158	0	519	523	0.482	0.00532186	0	0.95	0	519	523	0.911	0.00270816	0	0.598039	0.781	0.00541824	0	0.598039	0.944	0.00533583	0	0.96951	0.961	0.00526832	0	0.939812	0.922	5.98155e-05	0	0.0297779	0.348	0.00522684	0	0.941632	0.924	523	0.0036832	0.478947	0.904	523	0.000539294	0.184615	0.671	523	0.000136575	0.0714286	0.32	523	0.000777873	0.14936	0.811	523	0.000527077	0.137566	0.9	hard, linkedHard	hard, linked	hard, linkedHard	hard, linked	#N/A	#N/A	linkedHard, linkedHard	linked, linked	#N/A	#N/A	#N/A	#N/A	#N/A	#N/A	neutral, neutral	neutral, neutral	linkedSoft, linkedSoft	linked, linked	linkedSoft, linkedSoft	linked, linked	linkedSoft, linkedSoft	linked, linked
			birc5a	ENSAMXG00000042974	NW_019170538.1	6268354	6271665	GO:0001525;GO:0001570;GO:0007507;GO:0022008;GO:0030182;GO:0043066;GO:0043523;GO:0045766;GO:0048514	angiogenesis;vasculogenesis;heart development;neurogenesis;neuron differentiation;negative regulation of apoptotic process;regulation of neuron apoptotic process;positive regulation of angiogenesis;blood vessel morphogenesis	baculoviral IAP repeat containing 5 [Source:NCBI gene;Acc:103025428]	angioblastic mesenchymal cell part_of lateral plate mesoderm cellular motility;angiogenesis disrupted;aortic arch hypoplastic;atrioventricular valve amorphous;axial vasculature apoptotic;axial vasculature decreased diameter;blood vessel development delayed;blood vessel development disrupted;brain apoptotic;brain decreased size;brain necrotic;caudal vein plexus apoptotic;caudal vein plexus morphology;cell population proliferation decreased occurrence;central nervous system necrotic;dorsal longitudinal anastomotic vessel aplastic;dorsal longitudinal anastomotic vessel morphology;endocardial ring amorphous;erythrocyte differentiation disrupted;eye decreased size;G1 to G0 transition disrupted;head decreased size;heart decreased size;heart morphology;heart necrotic;hemopoiesis decreased occurrence;inner optic circle morphology;intersegmental vessel morphology;motor neuron part_of head disorganized;neural crest cell part_of pharyngeal arch 3-7 decreased amount;neural tube apoptotic;neuron apoptotic process increased occurrence;neuron differentiation disrupted;nucleate erythrocyte decreased amount;optic vein morphology;pericardium edematous;post-vent region curved;posterior neural tube apoptotic;proliferative region part_of caudal vein plexus decreased functionality;proliferative region part_of neural tube decreased functionality;subintestinal vein aplastic;trunk curved dorsal;ventricular myocardium decreased thickness;whole organism bent;whole organism necrotic;whole organism viability	abnormal apoptosis;abnormal cell cycle;abnormal cell nucleus count;abnormal cell nucleus morphology;abnormal embryonic tissue morphology;abnormal mitotic spindle morphology;abnormal oxidative phosphorylationabsent blastocoele;absent trophoblast giant cells;binucleate;embryonic lethality before implantation complete penetrance;embryonic lethality between implantation and somite formation complete penetrance;failure of blastocyst to hatch from the zona pellucida;increased susceptibility to injury;inner cell mass degeneration;no abnormal phenotype detected	na	Yes	.	.	.	Yes	.	.	Yes	.	.	LG24_ONL.O'Quin2012	0.581703	0.631571	0.682588	0.265197	0.103274	323	0	0	0.658795	0.661534	0.662532	0.632539	0.00589703	323	0	0	0	0	0	0	323	323	0	0	0	0	0	323	323	0	0	0	0	0	323	323	0	0	0	0	0	323	323	0	0	0	0	0	323	323	0	0	0	0	0	323	323	0	0	0	0	0	0	0	0	0	0	0	0	0	0	0	0	0	0	0	0	0	0	0	0	0	323	0	0	0	323	0	0	0	323	0	0	0	323	0	0	0	323	0	0	0	linkedHard	linked	linkedHard	linked	#N/A	#N/A	linkedHard	linked	#N/A	#N/A	#N/A	#N/A	#N/A	#N/A	linkedSoft	linked	linkedSoft	linked	linkedSoft	linked	neutral	neutral
			fscn2b	ENSAMXG00000016048	NW_019170538.1	6272945	6286369	GO:0005737;GO:0051015;GO:0005856;GO:0003779;GO:0007015;GO:0030674	cytoplasm;actin filament binding;cytoskeleton;actin binding;actin filament organization;protein-macromolecule adaptor activity	fascin-2 [Source:NCBI gene;Acc:103025956]	na	abnormal auditory brainstem response;abnormal cochlear hair cell stereociliary bundle morphology;abnormal cochlear outer hair cell physiology;abnormal cone electrophysiology;abnormal distortion product otoacoustic emissionabnormal eye electrophysiology;abnormal photoreceptor inner segment morphology;abnormal photoreceptor outer segment morphology;abnormal photoreceptor outer segment size;abnormal retina morphology;abnormal rod electrophysiology;abnormal vision;cochlear outer hair cell degeneration;decreased a wave amplitude;decreased b wave amplitude;decreased inner hair cell stereocilia number;decreased outer hair cell stereocilia number;decreased total retina thickness;impaired hearing;increased or absent threshold for auditory brainstem response;increased susceptibility to age-related hearing loss;photoreceptor inner segment degeneration;photoreceptor outer segment degeneration;retinal degeneration;retinal outer nuclear layer degeneration;short cochlear hair cell stereocilia;short photoreceptor outer segment;thin retinal inner nuclear layer;thin retinal outer nuclear layer	na	Yes	.	.	Yes	Yes	.	.	.	.	.	LG24_ONL.O'Quin2012	0.614929	0.687344	0.693515	0.0265319	0.159701	1023	11	0.73	0.581095	0.658558	0.66249	0.00349985	0.143589	1023	11	0.699	0.000879765	0	0.9	0	1022	1023	0.356	3.49113e-05	0	0.0357143	0	1022	1023	0.183	5.76037e-05	0	0.0589286	0	1022	1023	0.2	0.000977517	0	1	1	1022	1023	0.385	2.44379e-05	0	0.025	0	1022	1023	0.203	0.000953079	0	0.975	0	1022	1023	0.379	0.000894625	0	0.915201	0.386	1.1114e-05	0	0.915201	0.211	0	0	0	0	0.000977517	0	1	0.406	0	0	0	0	0.000948865	0	0.970689	0.406	1023	0.000185214	0.189474	0.198	1023	4.88759e-05	0.05	0.31	1023	6.98227e-05	0.0714286	0.281	1023	0	0	0	1023	0	0	0	linkedHard, linkedHard, linkedHard	linked, linked, linked	linkedHard, linkedHard, soft	linked, linked, soft	#N/A	#N/A	linkedHard, linkedHard, linkedHard	linked, linked, linked	#N/A	#N/A	#N/A	#N/A	#N/A	#N/A	linkedSoft, linkedSoft, linkedSoft	linked, linked, linked	linkedSoft, linkedSoft, linkedSoft	linked, linked, linked	linkedSoft, linkedSoft, linkedSoft	linked, linked, linked	linkedSoft, linkedSoft, linkedSoft	linked, linked, linked
				ENSAMXG00000034274	NW_019170538.1	6296866	6300561	NA	NA		na	na	na	.	.	.	.	.	.	.	.	.	.	LG24_ONL.O'Quin2012	0.692516	0.692898	0.693441	0.688993	0.000994685	121	0	0	0.662159	0.662397	0.662518	0.660482	0.000476265	121	0	0	0	0	0	0	121	121	0	0	0	0	0	121	121	0	0	0	0	0	121	121	0	0	0	0	0	121	121	0	0	0	0	0	121	121	0	0	0	0	0	121	121	0	0	0	0	0	0	0	0	0	0	0	0	0	0	0	0	0	0	0	0	0	0	0	0	0	121	0	0	0	121	0	0	0	121	0	0	0	121	0	0	0	121	0	0	0	hard, hard	hard, hard	soft, soft	soft, soft	#N/A	#N/A	linkedHard, hard	linked, hard	#N/A	#N/A	#N/A	#N/A	#N/A	#N/A	soft, soft	soft, soft	hard, linkedSoft	hard, linked	hard, linkedSoft	hard, linked	soft, soft	soft, soft
			bahcc1b	ENSAMXG00000016074	NW_019170538.1	6366560	6513839	GO:0003682	chromatin binding	BAH and coiled-coil domain-containing protein 1 [Source:NCBI gene;Acc:103026268]	na	abnormal gait;bradykinesia;hypoactivity;perinatal lethality incomplete penetrance	na	.	.	.	.	.	.	.	.	.	.	LG24_ONL.O'Quin2012	0.591387	0.673471	0.693515	0.0141656	0.164901	5680	91	0.901	0.641705	0.660582	0.662591	0.183727	0.0538052	5680	0	0	0.00148977	0	1	2	5659	5680	0.516	0.000526408	0	0.970588	0	5666	5680	0.334	0.000497117	0	1	1	5672	5680	0.346	0.00188384	0	1	2	5664	5680	0.582	7.40306e-05	0	0.1	0	5670	5680	0.248	0.00191155	0	1	6	5667	5680	0.589	0.00146631	0	1	0.537	0.000468659	0	1	0.35	0.000475855	0	1	0.387	0.00185749	0	1	0.599	1.86776e-05	0	0.0581305	0.31	0.00190696	0	1	0.62	5680	0.000921053	0.478947	0.444	5680	1.76056e-05	0.05	0.288	5680	0.000238733	0.42328	0.374	5680	0.000128339	0.14936	0.469	5680	7.58719e-05	0.0833333	0.697	linkedHard, hard, linkedHard, linkedHard, linkedHard, linkedHard, hard, linkedHard, linkedHard, linkedHard, linkedHard, linkedHard, linkedHard, linkedHard, linkedHard, linkedHard, linkedHard, linkedHard, linkedHard, linkedHard, linkedHard, linkedHard, linkedHard, linkedHard, linkedHard, linkedHard, linkedHard, linkedHard, linkedHard, linkedHard, linkedHard	linked, hard, linked, linked, linked, linked, hard, linked, linked, linked, linked, linked, linked, linked, linked, linked, linked, linked, linked, linked, linked, linked, linked, linked, linked, linked, linked, linked, linked, linked, linked	linkedHard, linkedHard, linkedHard, linkedHard, linkedHard, linkedHard, linkedHard, linkedHard, linkedHard, hard, hard, soft, neutral, linkedHard, linkedHard, linkedSoft, linkedHard, neutral, linkedHard, soft, hard, linkedHard, linkedSoft, linkedHard, linkedHard, hard, linkedHard, soft, linkedHard, linkedHard, hard	linked, linked, linked, linked, linked, linked, linked, linked, linked, hard, hard, soft, neutral, linked, linked, linked, linked, neutral, linked, soft, hard, linked, linked, linked, linked, hard, linked, soft, linked, linked, hard	linkedHard, hard, linkedHard, linkedHard, linkedHard, hard	linked, hard, linked, linked, linked, hard	linkedHard, linkedHard, linkedHard, linkedHard, linkedHard, hard, linkedHard, linkedHard, linkedHard, linkedHard, linkedHard, linkedHard, linkedHard, linkedHard, linkedHard, linkedHard, linkedHard, linkedHard, linkedHard, hard, linkedHard, linkedHard, linkedHard, linkedHard, linkedHard, linkedHard, linkedHard, linkedHard, linkedHard, linkedHard, linkedHard	linked, linked, linked, linked, linked, hard, linked, linked, linked, linked, linked, linked, linked, linked, linked, linked, linked, linked, linked, hard, linked, linked, linked, linked, linked, linked, linked, linked, linked, linked, linked	hard, linkedHard, linkedHard, linkedHard, linkedHard, linkedHard	hard, linked, linked, linked, linked, linked	#N/A	#N/A	#N/A	#N/A	linkedSoft, neutral, neutral, neutral, linkedSoft, neutral, neutral, neutral, soft, neutral, neutral, neutral, neutral, soft, neutral, neutral, neutral, neutral, neutral, linkedSoft, neutral, soft, soft, neutral, neutral, neutral, soft, soft, soft, neutral, soft	linked, neutral, neutral, neutral, linked, neutral, neutral, neutral, soft, neutral, neutral, neutral, neutral, soft, neutral, neutral, neutral, neutral, neutral, linked, neutral, soft, soft, neutral, neutral, neutral, soft, soft, soft, neutral, soft	linkedSoft, linkedHard, neutral, linkedSoft, linkedSoft, neutral, linkedSoft, linkedSoft, linkedSoft, linkedSoft, linkedSoft, linkedHard, linkedSoft, linkedSoft, linkedHard, hard, linkedSoft, linkedSoft, linkedSoft, linkedSoft, linkedSoft, linkedSoft, neutral, linkedSoft, linkedHard, linkedSoft, linkedSoft, linkedHard, linkedSoft, linkedSoft, linkedSoft	linked, linked, neutral, linked, linked, neutral, linked, linked, linked, linked, linked, linked, linked, linked, linked, hard, linked, linked, linked, linked, linked, linked, neutral, linked, linked, linked, linked, linked, linked, linked, linked	linkedSoft, linkedSoft, linkedSoft, linkedSoft, linkedSoft, linkedSoft, neutral, linkedSoft, linkedSoft, linkedSoft, linkedSoft, linkedSoft, neutral, linkedSoft, linkedSoft, linkedSoft, linkedSoft, linkedSoft, linkedSoft, linkedSoft, neutral, neutral, linkedSoft, linkedSoft, linkedSoft, linkedSoft, neutral, linkedSoft, linkedSoft, neutral, linkedSoft	linked, linked, linked, linked, linked, linked, neutral, linked, linked, linked, linked, linked, neutral, linked, linked, linked, linked, linked, linked, linked, neutral, neutral, linked, linked, linked, linked, neutral, linked, linked, neutral, linked	linkedSoft, linkedSoft, linkedSoft, neutral, neutral, soft, linkedSoft, linkedSoft, neutral, neutral, linkedSoft, neutral, neutral, neutral, neutral, linkedSoft, neutral, neutral, soft, neutral, linkedSoft, linkedSoft, neutral, neutral, neutral, linkedSoft, neutral, neutral, linkedSoft, linkedSoft, linkedSoft	linked, linked, linked, neutral, neutral, soft, linked, linked, neutral, neutral, linked, neutral, neutral, neutral, neutral, linked, neutral, neutral, soft, neutral, linked, linked, neutral, neutral, neutral, linked, neutral, neutral, linked, linked, linked
			slc38a10	ENSAMXG00000016164	NW_019170538.1	6514323	6538714	GO:0016020;GO:0016021	membrane;integral component of membrane	solute carrier family 38 member 10 [Source:NCBI gene;Acc:103026866]	na	abnormal bone mineralizationabnormal bone mineralizationabnormal bone structure;abnormal bone structure;abnormal circulating alkaline phosphatase level;abnormal circulating HDL cholesterol level;abnormal circulating iron level;abnormal cranium morphology;abnormal eye morphology;abnormal eye morphology;abnormal gait;abnormal heart weight;abnormal liver physiology;abnormal maxilla morphology;abnormal platelet volume;abnormal response to tactile stimuli;abnormal response to tactile stimuli;abnormal retina morphology;abnormal retina morphology;abnormal startle reflex;decreased body length;decreased body length;decreased body weight;decreased bone mineral content;decreased bone mineral content;decreased bone mineral density;decreased caudal vertebrae number;decreased circulating alkaline phosphatase level;decreased circulating alkaline phosphatase level;decreased circulating amylase level;decreased circulating amylase level;decreased circulating calcium level;decreased circulating calcium level;decreased circulating free fatty acid level;decreased circulating LDL cholesterol level;decreased circulating magnesium level;decreased circulating serum albumin level;decreased circulating serum albumin level;decreased circulating sodium level;decreased circulating sodium level;decreased circulating total protein level;decreased circulating total protein level;decreased circulating triglyceride level;decreased erythrocyte cell number;decreased erythrocyte cell number;decreased grip strength;decreased heart weight;decreased hemoglobin content;decreased hemoglobin content;decreased lean body mass;decreased lean body mass;decreased length of long bones;decreased NK cell number;decreased total body fat amount;fragile skeleton;increased bone mineral content;increased circulating aspartate transaminase level;increased circulating creatinine level;increased circulating glycerol level;increased circulating glycerol level;increased circulating HDL cholesterol level;increased circulating HDL cholesterol level;increased circulating iron level;increased circulating phosphate level;increased circulating potassium level;increased circulating potassium level;increased circulating triglyceride level;increased energy expenditure;increased mean corpuscular hemoglobin concentration;increased mean corpuscular hemoglobin concentration;increased mean corpuscular volume;increased mean platelet volume;increased oxygen consumption;short tibia;thrombocytopenia;thrombocytopenia	na	Yes	.	.	.	.	.	.	Yes	Yes	.	LG24_ONL.O'Quin2012	0.632688	0.665563	0.693486	0.0150578	0.110039	2311	22	0.764	0.630464	0.658035	0.662591	0.254346	0.0629666	2311	0	0	0.00123323	0	0.6	0	2298	2311	0.449	0.000835379	0	0.93985	0	2306	2311	0.413	0.000861563	0	0.975	0	2307	2311	0.461	0.00210261	0	1	1	2305	2311	0.625	0.00013534	0	0.108824	0	2304	2311	0.293	0.00217438	0	1	3	2304	2311	0.641	0.00122229	0	0.630553	0.473	0.000794671	0	0.630553	0.44	0.000831534	0	0.969825	0.51	0.00208231	0	1	0.643	1.2391e-05	0	0.0244406	0.304	0.00214501	0	1	0.666	2311	0.0016557	0.521053	0.686	2311	0.000107069	0.0974359	0.379	2311	3.09081e-05	0.0714286	0.268	2311	0.000162831	0.165775	0.507	2311	0	0	0	linkedHard, linkedHard, linkedHard, linkedHard, linkedHard, linkedHard	linked, linked, linked, linked, linked, linked	linkedHard, linkedHard, linkedHard, linkedHard, linkedHard, linkedHard	linked, linked, linked, linked, linked, linked	#N/A	#N/A	linkedHard, linkedHard, hard, linkedHard, hard, linkedHard	linked, linked, hard, linked, hard, linked	#N/A	#N/A	#N/A	#N/A	#N/A	#N/A	neutral, neutral, neutral, neutral, neutral, neutral	neutral, neutral, neutral, neutral, neutral, neutral	linkedSoft, linkedSoft, linkedSoft, linkedSoft, linkedSoft, linkedSoft	linked, linked, linked, linked, linked, linked	linkedSoft, linkedSoft, linkedSoft, linkedSoft, linkedSoft, linkedSoft	linked, linked, linked, linked, linked, linked	linkedSoft, linkedSoft, linkedSoft, linkedSoft, neutral, linkedSoft	linked, linked, linked, linked, neutral, linked
			NDUFAF8	ENSAMXG00000016231	NW_019170538.1	6542830	6546233	GO:0032981;GO:0005739	mitochondrial respiratory chain complex I assembly;mitochondrion	NADH:ubiquinone oxidoreductase complex assembly factor 8 [Source:NCBI gene;Acc:107197902]	na	na	na	.	.	.	.	.	.	.	.	.	.	LG24_ONL.O'Quin2012	0.640717	0.672923	0.693087	0.1309	0.110562	175	0	0	0.62134	0.648516	0.659422	0.491489	0.0451958	175	0	0	0.000285714	0	0.05	0	174	175	0.214	0.000343716	0	0.0601504	0	174	175	0.287	0.000204082	0	0.0357143	0	174	175	0.253	0.00556391	0	0.973684	0	174	175	0.919	0.000150376	0	0.0263158	0	174	175	0.304	0.00571429	0	1	1	174	175	0.922	0.000101515	0	0.0177652	0.193	0	0	0.0177652	0	7.61554e-05	0	0.0133272	0.253	0.00553639	0	0.968869	0.929	7.91989e-06	0	0.00138598	0.299	0.00571429	0	1	0.936	175	0.000571429	0.1	0.311	175	0	0	0	175	0.000408163	0.0714286	0.472	175	0.000300752	0.0526316	0.629	175	0	0	0	linkedHard	linked	hard	hard	#N/A	#N/A	linkedHard	linked	#N/A	#N/A	#N/A	#N/A	#N/A	#N/A	neutral	neutral	linkedSoft	linked	linkedSoft	linked	linkedSoft	linked
			tepsin	ENSAMXG00000016241	NW_019170538.1	6547977	6551722	GO:0005794;GO:0031410	Golgi apparatus;cytoplasmic vesicle	TEPSIN adaptor related protein complex 4 accessory protein [Source:ZFIN;Acc:ZDB-GENE-100716-1]	na	na	na	.	.	.	.	.	.	.	.	.	.	LG24_ONL.O'Quin2012	0.566368	0.609001	0.693078	0.111912	0.145619	743	0	0	0.602843	0.645048	0.662288	0.0144457	0.127121	743	13	0.705	0.00188425	0	1	1	739	743	0.612	7.08366e-05	0	0.0526316	0	742	743	0.2	0	0	0	0	743	743	0	0.00262095	0	1	1	741	743	0.714	7.08366e-05	0	0.0526316	0	742	743	0.245	0.00269179	0	1	2	741	743	0.728	0.00179525	0	1	0.618	2.19241e-05	0	1	0.221	0	0	0	0	0.00261078	0	1	0.733	4.00779e-05	0	0.0297779	0.331	0.00269179	0	1	0.756	743	0.00094921	0.336842	0.455	743	0	0	0	743	0	0	0	743	0.000137844	0.102418	0.481	743	0	0	0	linkedHard	linked	linkedHard	linked	#N/A	#N/A	hard	hard	#N/A	#N/A	#N/A	#N/A	#N/A	#N/A	soft	soft	linkedSoft	linked	linkedSoft	linked	linkedSoft	linked
			si:dkey-21c1.1	ENSAMXG00000034323	NW_019170538.1	6555275	6555798	NA	NA	si:dkey-21c1.1 [Source:ZFIN;Acc:ZDB-GENE-130603-45]	na	na	na	.	.	.	.	.	.	.	.	.	.	LG24_ONL.O'Quin2012	0.69351	0.693515	0.693516	0.693475	1.01741e-05	197	0	0	0.662293	0.662463	0.662586	0.661156	0.000368366	197	0	0	0	0	0	0	197	197	0	0	0	0	0	197	197	0	0	0	0	0	197	197	0	0	0	0	0	197	197	0	0	0	0	0	197	197	0	0	0	0	0	197	197	0	0	0	0	0	0	0	0	0	0	0	0	0	0	0	0	0	0	0	0	0	0	0	0	0	197	0	0	0	197	0	0	0	197	0	0	0	197	0	0	0	197	0	0	0	hard	hard	linkedHard	linked	#N/A	#N/A	hard	hard	#N/A	#N/A	#N/A	#N/A	#N/A	#N/A	soft	soft	linkedSoft	linked	linkedSoft	linked	linkedSoft	linked
			si:dkey-21c1.4	ENSAMXG00000040140	NW_019170538.1	6561192	6571570	GO:0005739;GO:0016020;GO:0016021;GO:0006811;GO:0006754;GO:0045263	mitochondrion;membrane;integral component of membrane;ion transport;ATP biosynthetic process;"proton-transporting ATP synthase complex, coupling factor F(o)"	uncharacterized LOC103028092 [Source:NCBI gene;Acc:103028092]	na	na	na	.	.	.	.	.	.	.	.	.	.	LG24_ONL.O'Quin2012	0.474997	0.528407	0.681525	0.140547	0.151117	482	0	0	0.661339	0.662569	0.662591	0.630021	0.00474009	482	0	0	0.00114108	0	0.2	0	478	482	0.425	0.000518672	0	0.25	0	481	482	0.331	0.000518672	0	0.25	0	481	482	0.353	0	0	0	0	482	482	0	0	0	0	0	482	482	0	0	0	0	0	482	482	0	0.00100461	0	0.191011	0.415	0.000552583	0	0.191011	0.374	0.000566305	0	0.272959	0.419	0	0	0	0	0	0	0	0	0	0	0	0	482	0.00202009	0.336842	0.766	482	0	0	0	482	0.000806824	0.388889	0.675	482	0	0	0	482	0	0	0	linkedHard, linkedHard, linkedHard	linked, linked, linked	linkedHard, linkedHard, linkedHard	linked, linked, linked	#N/A	#N/A	linkedHard, linkedHard, linkedHard	linked, linked, linked	#N/A	#N/A	#N/A	#N/A	#N/A	#N/A	soft, soft, soft	soft, soft, soft	linkedSoft, linkedSoft, linkedSoft	linked, linked, linked	linkedSoft, linkedSoft, linkedSoft	linked, linked, linked	linkedSoft, linkedSoft, linkedSoft	linked, linked, linked
			bicral	ENSAMXG00000016323	NW_019170538.1	6569812	6573760	NA	NA	BRD4 interacting chromatin remodeling complex associated protein like [Source:ZFIN;Acc:ZDB-GENE-100716-3]	na	abnormal embryo turning;cardiac hypertrophy;embryonic growth retardation;embryonic lethality during organogenesis complete penetrance	na	.	.	.	.	.	.	.	.	.	.	LG24_ONL.O'Quin2012	0.645767	0.681413	0.693499	0.170196	0.0730781	1404	0	0	0.655267	0.662532	0.662591	0.454299	0.0256614	1404	0	0	0.00136752	0	0.92	0	1399	1404	0.484	5.62303e-05	0	0.0526316	0	1402	1404	0.193	1.78063e-05	0	0.025	0	1403	1404	0.184	0.0014195	0	0.973684	0	1401	1404	0.481	7.40366e-05	0	0.0526316	0	1401	1404	0.248	0.00138414	0	1	1	1402	1404	0.475	0.00134522	0	0.912899	0.506	0	0	0.912899	0	0	0	0	0	0.0013823	0	0.969787	0.496	2.96227e-06	0	0.00277008	0.284	0.00138133	0	1	0.504	1404	0.00113585	0.478947	0.523	1404	3.56125e-05	0.05	0.297	1404	0	0	0	1404	0.000110434	0.102418	0.447	1404	4.74834e-05	0.0666667	0.638	linkedHard, linkedHard	linked, linked	linkedHard, linkedHard	linked, linked	#N/A	#N/A	linkedHard, linkedHard	linked, linked	#N/A	#N/A	#N/A	#N/A	#N/A	#N/A	neutral, soft	neutral, soft	linkedSoft, linkedSoft	linked, linked	linkedSoft, soft	linked, soft	linkedSoft, linkedSoft	linked, linked
			tbcc	ENSAMXG00000030503	NW_019170538.1	6580019	6581143	GO:0005737;GO:0015631;GO:0000902;GO:0007023	cytoplasm;tubulin binding;cell morphogenesis;post-chaperonin tubulin folding pathway	tubulin folding cofactor C [Source:NCBI gene;Acc:103028928]	na	na	na	.	.	.	.	.	.	.	.	.	.	LG24_ONL.O'Quin2012	0.650677	0.6809	0.69187	0.48988	0.0563846	366	0	0	0.643908	0.651391	0.659979	0.583915	0.0174519	366	0	0	0.0010929	0	0.4	0	365	366	0.412	0	0	0	0	366	366	0	0	0	0	0	366	366	0	0	0	0	0	366	366	0	0	0	0	0	366	366	0	0	0	0	0	366	366	0	0.00113249	0	0.41449	0.45	0	0	0.41449	0	0	0	0	0	0	0	0	0	0	0	0	0	0	0	0	0	366	0.0013805	0.505263	0.606	366	0	0	0	366	0	0	0	366	0	0	0	366	0	0	0	linkedHard	linked	linkedHard	linked	#N/A	#N/A	linkedHard	linked	#N/A	#N/A	#N/A	#N/A	#N/A	#N/A	neutral	neutral	linkedSoft	linked	soft	soft	linkedSoft	linked
			prph2a	ENSAMXG00000030506	NW_019170538.1	6584482	6588634	GO:0016020;GO:0016021;GO:0007601	membrane;integral component of membrane;visual perception	peripherin 2 [Source:NCBI gene;Acc:103029235]	na	abnormal cone electrophysiology;abnormal eye development;abnormal eye electrophysiology;abnormal macrophage morphology;abnormal Muller cell morphology;abnormal ocular fundus morphology;abnormal photoreceptor inner segment morphology;abnormal photoreceptor outer segment disc membrane morphology;abnormal photoreceptor outer segment morphology;abnormal retina morphology;abnormal retinal cone cell morphology;abnormal retinal development;abnormal retinal layer morphology;abnormal retinal neuronal layer morphology;abnormal retinal outer nuclear layer morphology;abnormal retinal outer plexiform layer morphology;abnormal retinal photoreceptor layer morphology;abnormal retinal photoreceptor morphology;abnormal retinal pigment epithelium morphology;abnormal retinal rod cell outer segment morphology;abnormal retinal vasculature morphology;abnormal rod electrophysiology;absent photoreceptor outer segment;absent retinal cone cells;absent retinal rod cells;decreased a wave amplitude;decreased b wave amplitude;decreased retinal rod cell number;decreased total retina thickness;disorganized photoreceptor outer segment;disorganized retinal outer nuclear layer;increased retinal apoptosis;increased retinal cone cell number;retinal degeneration;retinal neovascularization;retinal outer nuclear layer degeneration;retinal photoreceptor degeneration;retinal spots;short photoreceptor outer segment;thin retinal outer nuclear layer;thin retinal outer plexiform layer	na	Yes	Yes	.	.	.	.	.	.	.	.	LG24_ONL.O'Quin2012	0.688005	0.693515	0.693516	0.607555	0.0164081	451	0	0	0.479179	0.583708	0.66259	0.00408524	0.2091	451	29	0.75	0	0	0	0	451	451	0	0.00350516	0	0.973684	0	449	451	0.861	0.00338533	0	0.925	0	449	451	0.876	0.00215895	0	0.973684	0	450	451	0.634	0.000271327	0	0.0973684	0	449	451	0.365	0.00210643	0	0.925	0	449	451	0.628	0	0	0	0	0.00355535	0	0	0.887	0.00332421	0	0.910409	0.91	0.0021503	0	0.969787	0.656	0	0	0	0	0.00202851	0	0.912829	0.645	451	0	0	0	451	0.000426404	0.142308	0.616	451	0.00109692	0.494709	0.769	451	0.0001167	0.0526316	0.455	451	0	0	0	linkedHard, linkedHard	linked, linked	hard, linkedHard	hard, linked	#N/A	#N/A	linkedHard, hard	linked, hard	#N/A	#N/A	#N/A	#N/A	#N/A	#N/A	neutral, neutral	neutral, neutral	linkedSoft, linkedSoft	linked, linked	linkedSoft, linkedSoft	linked, linked	linkedSoft, linkedSoft	linked, linked
			qki2	ENSAMXG00000042623	NW_019170538.1	6619401	6661243	GO:0005634;GO:0003676;GO:0003723;GO:0005737;GO:0007275;GO:0014866	nucleus;nucleic acid binding;RNA binding;cytoplasm;multicellular organism development;skeletal myofibril assembly	protein quaking-B [Source:NCBI gene;Acc:103029551]	na	na	na	.	.	.	.	.	.	.	.	.	.	LG24_ONL.O'Quin2012	0.554292	0.589099	0.693118	0.249549	0.105996	731	0	0	0.641995	0.659033	0.66259	0.492879	0.0351726	731	0	0	0.00261496	0	0.961538	0	727	731	0.75	0.000573424	0	0.321429	0	728	731	0.345	0.000537424	0	0.321429	0	729	731	0.359	0.00271936	0	1	1	728	731	0.728	3.59997e-05	0	0.0263158	0	730	731	0.213	0.00268336	0	1	1	729	731	0.727	0.00260602	0	0.95476	0.769	0.000551255	0	0.95476	0.373	0.000564629	0	0.354497	0.418	0.00269379	0	1	0.745	1.89601e-06	0	0.00138598	0.276	0.00269289	0	1	0.756	731	0.00104399	0.394737	0.489	731	0	0	0	731	0.000807041	0.452381	0.676	731	7.19995e-05	0.0526316	0.396	731	0.00010523	0.0769231	0.743	linkedHard, linkedHard, linkedHard, hard, linkedHard, linkedHard, linkedHard, linkedHard, linkedHard	linked, linked, linked, hard, linked, linked, linked, linked, linked	hard, linkedHard, linkedHard, hard, linkedSoft, linkedHard, linkedHard, hard, linkedHard	hard, linked, linked, hard, linked, linked, linked, hard, linked	#N/A	#N/A	hard, linkedHard, hard, linkedHard, linkedHard, linkedHard, linkedHard, linkedHard, linkedHard	hard, linked, hard, linked, linked, linked, linked, linked, linked	linkedHard	linked	#N/A	#N/A	linkedHard, linkedHard, linkedHard, linkedHard, linkedHard, hard	linked, linked, linked, linked, linked, hard	neutral, linkedSoft, soft, soft, neutral, soft, soft, neutral, neutral	neutral, linked, soft, soft, neutral, soft, soft, neutral, neutral	linkedSoft, hard, linkedSoft, linkedSoft, hard, linkedSoft, linkedSoft, linkedSoft, linkedSoft	linked, hard, linked, linked, hard, linked, linked, linked, linked	linkedSoft, linkedSoft, linkedSoft, linkedSoft, linkedSoft, linkedSoft, linkedSoft, linkedSoft, linkedSoft	linked, linked, linked, linked, linked, linked, linked, linked, linked	linkedSoft, linkedSoft, neutral, soft, soft, linkedSoft, linkedSoft, linkedSoft, neutral	linked, linked, neutral, soft, soft, linked, linked, linked, neutral
			timm23a	ENSAMXG00000038250	NW_019170538.1	6675812	6683505	GO:0005739;GO:0005743;GO:0016020;GO:0016021;GO:0015031;GO:0005744;GO:0030150;GO:0008320	mitochondrion;mitochondrial inner membrane;membrane;integral component of membrane;protein transport;TIM23 mitochondrial import inner membrane translocase complex;protein import into mitochondrial matrix;protein transmembrane transporter activity	mitochondrial import inner membrane translocase subunit Tim23 [Source:NCBI gene;Acc:103030206]	eye decreased size;gut hypoplastic;head decreased size;liver hypoplastic;pericardium edematous;yolk circular;yolk grey	alopecia;decreased grip strength;embryonic lethality before implantation complete penetrance;impaired coordination;kyphosis;no abnormal phenotype detected;premature aging;premature death	na;na	Yes	.	.	.	.	.	.	.	.	.	LG24_ONL.O'Quin2012	0.610397	0.645362	0.685593	0.128939	0.0917922	235	0	0	0.660706	0.661818	0.662373	0.598781	0.00796809	235	0	0	0.00410334	0	0.964286	0	234	235	0.879	0	0	0	0	235	235	0	0	0	0	0	235	235	0	0.00410334	0	0.964286	0	234	235	0.861	0	0	0	0	235	235	0	0.00410334	0	0.964286	0	234	235	0.864	0.00407134	0	0.956765	0.893	0	0	0.956765	0	0	0	0	0	0.00412164	0	0.968585	0.876	0	0	0	0	0.00412557	0	0.96951	0.884	235	0	0	0	235	0	0	0	235	0	0	0	235	0	0	0	235	0.000303951	0.0714286	0.86	linkedHard, linkedHard, linkedHard	linked, linked, linked	linkedHard, linkedHard, linkedHard	linked, linked, linked	#N/A	#N/A	linkedHard, hard, linkedHard	linked, hard, linked	linkedHard, hard, linkedHard	linked, hard, linked	#N/A	#N/A	linkedHard, linkedHard, linkedSoft	linked, linked, linked	soft, neutral, neutral	soft, neutral, neutral	linkedHard, linkedSoft, linkedHard	linked, linked, linked	linkedSoft, linkedSoft, linkedSoft	linked, linked, linked	neutral, neutral, linkedSoft	neutral, neutral, linked
			zgc:112285	ENSAMXG00000016494	NW_019170538.1	6681789	6685313	GO:0006508;GO:0004252	proteolysis;serine-type endopeptidase activity	zgc:112285 [Source:ZFIN;Acc:ZDB-GENE-050913-132]	na	abnormal inflammatory response;abnormal neutrophil physiology;abnormal pain threshold;abnormal response to injury;decreased physiological sensitivity to xenobiotic;decreased susceptibility to bacterial infection induced morbidity/mortality;decreased tumor necrosis factor secretion;impaired neutrophil recruitment;increased susceptibility to bacterial infection;increased susceptibility to bacterial infection induced morbidity/mortality;increased susceptibility to infection induced morbidity/mortality;no abnormal phenotype detected;abnormal neutrophil physiology;decreased apoptosis;increased neutrophil cell number	na;na	.	.	.	.	.	.	.	.	.	.	LG24_ONL.O'Quin2012	0.67433	0.688049	0.693479	0.594	0.0273109	473	0	0	0.642745	0.650741	0.66225	0.519156	0.0263072	473	0	0	0.000211416	0	0.1	0	472	473	0.197	0	0	0	0	473	473	0	0	0	0	0	473	473	0	0	0	0	0	473	473	0	0	0	0	0	473	473	0	0	0	0	0	473	473	0	0.000183352	0	0.0867257	0.212	0	0	0.0867257	0	0	0	0	0	0	0	0	0	0	0	0	0	0	0	0	0	473	0.000400579	0.189474	0.255	473	0	0	0	473	0	0	0	473	0	0	0	473	0	0	0	linkedHard, linkedHard	linked, linked	linkedHard, linkedHard	linked, linked	#N/A	#N/A	hard, linkedHard	hard, linked	hard, linkedHard	hard, linked	#N/A	#N/A	linkedSoft, linkedHard	linked, linked	neutral, soft	neutral, soft	linkedSoft, linkedHard	linked, linked	linkedSoft, linkedSoft	linked, linked	linkedSoft, neutral	linked, neutral
				ENSAMXG00000025211	NW_019170538.1	6690721	6698708	NA	NA		na	na	na	.	.	.	.	.	.	.	.	.	.	LG24_ONL.O'Quin2012	0.673568	0.691251	0.693483	0.226728	0.0613841	1165	0	0	0.599924	0.627519	0.662577	0.315958	0.0803968	1165	0	0	0.000472103	0	0.15	0	1161	1165	0.257	0.00169576	0	0.973684	0	1161	1165	0.639	0.000884427	0	0.894643	0	1162	1165	0.469	0.00246216	0	0.973684	0	1161	1165	0.688	0.00111136	0	0.973684	0	1160	1165	0.599	0.0017382	0	1	1	1162	1165	0.554	0.000430506	0	0.15035	0.271	0.00157949	0	0.15035	0.654	0.000799534	0	0.874347	0.499	0.00241904	0	0.969787	0.703	0.000893748	0	0.973667	0.609	0.00168305	0	1	0.573	1165	0.000853852	0.268421	0.419	1165	0.000280621	0.184615	0.528	1165	0.000122624	0.0714286	0.312	1165	0.000306473	0.14936	0.633	1165	0	0	0	linkedHard, linkedHard, linkedHard	linked, linked, linked	hard, linkedHard, linkedHard	hard, linked, linked	#N/A	#N/A	linkedHard, hard, linkedHard	linked, hard, linked	#N/A	#N/A	#N/A	#N/A	linkedHard, linkedSoft, linkedHard	linked, linked, linked	neutral, neutral, soft	neutral, neutral, soft	hard, linkedSoft, linkedSoft	hard, linked, linked	linkedSoft, linkedSoft, linkedSoft	linked, linked, linked	linkedSoft, linkedSoft, linkedSoft	linked, linked, linked
			syt15	ENSAMXG00000016526	NW_019170538.1	6698892	6744383	GO:0016020;GO:0016021	membrane;integral component of membrane	synaptotagmin XV [Source:ZFIN;Acc:ZDB-GENE-090527-2]	na	na	na;na	.	.	.	.	.	.	.	.	.	.	LG24_ONL.O'Quin2012	0.51807	0.52414	0.693286	0.221135	0.135783	1070	0	0	0.50534	0.555991	0.66259	7.65922e-05	0.15872	1070	29	0.75	0.00196262	0	0.8	0	1064	1070	0.63	0.00106282	0	0.947368	0	1064	1070	0.476	3.33778e-05	0	0.0357143	0	1069	1070	0.188	0.00363994	0	0.973684	0	1064	1070	0.83	0.00103296	0	0.947368	0	1064	1070	0.581	0.00280374	0	1	3	1067	1070	0.744	0.00205625	0	0.82786	0.675	0.000880788	0	0.82786	0.466	1.24553e-05	0	0.0133272	0.218	0.00357603	0	0.969787	0.84	0.000918374	0	0.947338	0.615	0.00280374	0	1	0.771	1070	0.00197737	0.526316	0.758	1070	0	0	0	1070	6.67557e-05	0.0714286	0.28	1070	0.000388189	0.102418	0.681	1070	0	0	0	linkedHard, linkedHard, linkedHard, linkedHard, linkedHard, hard, linkedHard, hard, linkedHard, linkedHard	linked, linked, linked, linked, linked, hard, linked, hard, linked, linked	hard, linkedHard, linkedHard, linkedHard, hard, hard, hard, linkedHard, linkedHard, linkedHard	hard, linked, linked, linked, hard, hard, hard, linked, linked, linked	#N/A	#N/A	linkedHard, linkedHard, linkedHard, linkedHard, linkedHard, linkedHard, linkedHard, linkedHard, linkedHard, linkedHard	linked, linked, linked, linked, linked, linked, linked, linked, linked, linked	#N/A	#N/A	#N/A	#N/A	soft, linkedSoft, linkedSoft, linkedHard, soft, linkedHard, linkedHard, linkedSoft, linkedHard, linkedHard	soft, linked, linked, linked, soft, linked, linked, linked, linked, linked	neutral, soft, neutral, neutral, soft, neutral, neutral, neutral, neutral, neutral	neutral, soft, neutral, neutral, soft, neutral, neutral, neutral, neutral, neutral	linkedSoft, linkedSoft, linkedSoft, hard, linkedSoft, linkedSoft, linkedSoft, linkedSoft, linkedSoft, hard	linked, linked, linked, hard, linked, linked, linked, linked, linked, hard	linkedSoft, linkedSoft, linkedSoft, linkedSoft, linkedSoft, linkedSoft, linkedSoft, linkedSoft, linkedSoft, linkedSoft	linked, linked, linked, linked, linked, linked, linked, linked, linked, linked	linkedSoft, linkedSoft, neutral, linkedSoft, neutral, linkedSoft, linkedSoft, linkedSoft, linkedSoft, linkedSoft	linked, linked, neutral, linked, neutral, linked, linked, linked, linked, linked
			si:dkey-21e13.3	ENSAMXG00000031555	NW_019170538.1	6705776	6710834	GO:0005096;GO:0043547;GO:0005515	GTPase activator activity;positive regulation of GTPase activity;protein binding	si:dkey-21e13.3 [Source:ZFIN;Acc:ZDB-GENE-130531-75]	na	na	na	.	.	.	.	.	.	.	.	.	.	LG24_ONL.O'Quin2012	0.601532	0.625018	0.690502	0.383281	0.0788323	730	0	0	0.536455	0.605292	0.661782	0.00125072	0.163217	730	34	0.762	0.000753425	0	0.35	0	728	730	0.324	0.00136986	0	0.973684	0	728	730	0.559	0.00130137	0	0.95	0	729	730	0.589	0.00273973	0	1	1	727	730	0.731	0.00267123	0	0.973684	0	727	730	0.833	0.00267123	0	1	1	728	730	0.725	0.000796077	0	0.368701	0.36	0.00132904	0	0.368701	0.591	0.00128762	0	0.939961	0.652	0.00270204	0	1	0.746	0.00263265	0	0.972973	0.866	0.00265977	0	1	0.751	730	0.00111752	0.478947	0.516	730	0.000133474	0.0974359	0.406	730	0	0	0	730	0.000144196	0.0526316	0.488	730	0	0	0	linkedHard, linkedHard	linked, linked	hard, linkedHard	hard, linked	#N/A	#N/A	linkedHard, linkedHard	linked, linked	#N/A	#N/A	#N/A	#N/A	linkedHard, linkedSoft	linked, linked	neutral, neutral	neutral, neutral	linkedSoft, hard	linked, hard	linkedSoft, linkedSoft	linked, linked	linkedSoft, linkedSoft	linked, linked
			si:ch73-127m5.2	ENSAMXG00000016548	NW_019170538.1	6711921	6713257	NA	NA	si:ch73-127m5.2 [Source:ZFIN;Acc:ZDB-GENE-030131-1052]	na	na	na	.	.	.	.	.	.	.	.	.	.	LG24_ONL.O'Quin2012	0.559339	0.593478	0.69267	0.160415	0.141967	676	0	0	0.65264	0.66098	0.662385	0.517455	0.0217521	676	0	0	0.00236686	0	1	1	673	676	0.711	0.000105664	0	0.0714286	0	675	676	0.213	0.000105664	0	0.0714286	0	675	676	0.219	0.00147929	0	1	1	675	676	0.494	0	0	0	0	676	676	0	0.00147929	0	1	1	675	676	0.496	0.00242111	0	1	0.74	8.16802e-05	0	1	0.248	8.61636e-05	0	0.0582466	0.256	0.00147929	0	1	0.516	0	0	0	0	0.00147929	0	1	0.526	676	0.001308	0.442105	0.582	676	0	0	0	676	0.0002035	0.137566	0.354	676	0	0	0	676	0	0	0	hard, linkedHard	hard, linked	linkedHard, linkedHard	linked, linked	#N/A	#N/A	linkedHard, linkedHard	linked, linked	#N/A	#N/A	#N/A	#N/A	linkedSoft, soft	linked, soft	neutral, soft	neutral, soft	linkedSoft, linkedSoft	linked, linked	linkedSoft, linkedSoft	linked, linked	linkedSoft, linkedSoft	linked, linked
			si:ch73-127m5.1	ENSAMXG00000016596	NW_019170538.1	6756353	6773956	GO:0016020;GO:0016021;GO:0008233;GO:0016787;GO:0006508;GO:0005044;GO:0006897;GO:0005576;GO:0004252;GO:0008236	membrane;integral component of membrane;peptidase activity;hydrolase activity;proteolysis;scavenger receptor activity;endocytosis;extracellular region;serine-type endopeptidase activity;serine-type peptidase activity	si:ch73-127m5.1 [Source:ZFIN;Acc:ZDB-GENE-130531-25]	na	abnormal bone mineral density;abnormal double-positive T cell morphology;abnormal exploration in a new environment;abnormal nail morphology;abnormal nail morphology;decreased thymocyte number;hypoactivity;increased susceptibility to bacterial infection	na;na	.	.	.	.	.	.	.	.	.	.	LG24_ONL.O'Quin2012	0.636383	0.681701	0.693396	0.287448	0.0921163	2000	0	0	0.569651	0.640494	0.662583	0.000954038	0.170636	2000	120	0.905	0.00131667	0	1	1	1987	2000	0.472	0.00109252	0	1	1	1996	2000	0.485	0.00159032	0	1	1	1995	2000	0.664	0.00196871	0	1	2	1995	2000	0.598	0.000553363	0	0.95	0	1995	2000	0.456	0.00244671	0	1	2	1994	2000	0.689	0.00121625	0	1	0.471	0.00108002	0	1	0.523	0.00153021	0	1	0.713	0.00195266	0	1	0.619	0.000474467	0	0.946125	0.501	0.00242487	0	1	0.716	2000	0.00134211	0.442105	0.593	2000	0.00012635	0.0974359	0.398	2000	0.000174603	0.349206	0.34	2000	8.02843e-05	0.107937	0.407	2000	3.33333e-05	0.0666667	0.612	linkedHard, linkedHard, linkedHard, linkedHard, hard	linked, linked, linked, linked, hard	linkedHard, hard, linkedSoft, hard, linkedHard	linked, hard, linked, hard, linked	#N/A	#N/A	linkedHard, linkedHard, linkedHard, linkedHard, linkedHard	linked, linked, linked, linked, linked	#N/A	#N/A	#N/A	#N/A	linkedSoft, linkedHard, linkedHard, hard, hard	linked, linked, linked, hard, hard	linkedSoft, linkedSoft, linkedSoft, linkedSoft, linkedSoft	linked, linked, linked, linked, linked	linkedSoft, linkedSoft, linkedSoft, hard, linkedSoft	linked, linked, linked, hard, linked	linkedSoft, linkedSoft, linkedSoft, linkedSoft, linkedSoft	linked, linked, linked, linked, linked	linkedSoft, linkedSoft, linkedSoft, neutral, linkedSoft	linked, linked, linked, neutral, linked
			ndst2b	ENSAMXG00000016700	NW_019170538.1	6780245	6876641	GO:0016020;GO:0016021;GO:0016787;GO:0016740;GO:0005794;GO:0008146;GO:0000139;GO:0015016;GO:0030210	membrane;integral component of membrane;hydrolase activity;transferase activity;Golgi apparatus;sulfotransferase activity;Golgi membrane;[heparan sulfate]-glucosamine N-sulfotransferase activity;heparin biosynthetic process	bifunctional heparan sulfate N-deacetylase/N-sulfotransferase 2-like [Source:NCBI gene;Acc:103031986]	na	abnormal mast cell differentiationabnormal mast cell morphology;abnormal response to infection;decreased mast cell degranulation;decreased mast cell histamine storage;decreased mast cell number;decreased mast cell protease storage;decreased susceptibility to induced arthritis	na;na	.	.	.	.	.	.	.	.	.	.	LG24_ONL.O'Quin2012	0.655603	0.691228	0.693513	0.0157167	0.106663	2030	16	0.747	0.630789	0.659551	0.662591	0.14643	0.0705022	2030	0	0	0.00117406	0	1	1	2024	2030	0.435	0.000431292	0	0.535714	0	2026	2030	0.309	0.000453906	0	0.535714	0	2027	2030	0.332	0.0014616	0	1	2	2026	2030	0.49	7.59082e-05	0	0.1	0	2027	2030	0.25	0.00151067	0	1	2	2026	2030	0.503	0.00118746	0	1	0.464	0.000415283	0	1	0.336	0.000447957	0	0.566606	0.377	0.0014468	0	1	0.51	3.06058e-05	0	0.05909	0.322	0.00148688	0	1	0.528	2030	0.000832253	0.505263	0.411	2030	9.09433e-05	0.184615	0.361	2030	0.000462637	0.515873	0.503	2030	5.32942e-05	0.0555556	0.371	2030	3.28407e-05	0.0666667	0.612	linkedHard, hard, linkedHard, linkedHard, linkedHard, linkedHard, linkedHard, linkedHard, linkedHard, linkedHard, linkedHard, linkedHard, linkedHard, linkedHard, linkedHard, linkedHard, hard, linkedHard, linkedHard, linkedHard	linked, hard, linked, linked, linked, linked, linked, linked, linked, linked, linked, linked, linked, linked, linked, linked, hard, linked, linked, linked	linkedHard, hard, linkedHard, linkedHard, linkedHard, linkedHard, linkedHard, hard, linkedHard, linkedHard, soft, linkedHard, linkedHard, soft, linkedSoft, linkedHard, hard, linkedSoft, linkedHard, linkedHard	linked, hard, linked, linked, linked, linked, linked, hard, linked, linked, soft, linked, linked, soft, linked, linked, hard, linked, linked, linked	#N/A	#N/A	linkedHard, hard, linkedHard, hard, linkedHard, linkedHard, linkedHard, hard, hard	linked, hard, linked, hard, linked, linked, linked, hard, hard	#N/A	#N/A	#N/A	#N/A	soft, linkedHard, linkedSoft, neutral, linkedSoft, linkedSoft, linkedSoft	soft, linked, linked, neutral, linked, linked, linked	soft, soft, soft, hard, linkedSoft, linkedSoft, soft, soft, hard, soft, neutral, hard, soft, neutral, neutral, linkedSoft, neutral, soft, neutral, soft	soft, soft, soft, hard, linked, linked, soft, soft, hard, soft, neutral, hard, soft, neutral, neutral, linked, neutral, soft, neutral, soft	linkedSoft, linkedSoft, soft, linkedSoft, soft, linkedSoft, linkedSoft, linkedSoft, linkedSoft, linkedSoft, linkedSoft, neutral, linkedSoft, linkedSoft, linkedSoft, linkedSoft, linkedSoft, neutral, linkedSoft, linkedSoft	linked, linked, soft, linked, soft, linked, linked, linked, linked, linked, linked, neutral, linked, linked, linked, linked, linked, neutral, linked, linked	hard, linkedSoft, linkedSoft, linkedSoft, linkedSoft, linkedSoft, linkedSoft, linkedSoft, linkedSoft, linkedSoft, linkedSoft, linkedSoft, linkedSoft, linkedSoft, hard, linkedSoft, linkedSoft, linkedSoft, linkedSoft, linkedSoft	hard, linked, linked, linked, linked, linked, linked, linked, linked, linked, linked, linked, linked, linked, hard, linked, linked, linked, linked, linked	soft, neutral, neutral, linkedSoft, hard, linkedSoft, linkedSoft, linkedSoft, linkedSoft, neutral, linkedSoft, linkedSoft, neutral, neutral, neutral, linkedSoft, linkedSoft, linkedSoft, neutral, linkedSoft	soft, neutral, neutral, linked, hard, linked, linked, linked, linked, neutral, linked, linked, neutral, neutral, neutral, linked, linked, linked, neutral, linked
			camk2g1	ENSAMXG00000016724	NW_019170538.1	6889750	6993462	GO:0000166;GO:0005524;GO:0004672;GO:0006468;GO:0005516;GO:0004683;GO:0003146;GO:0046777;GO:0048793;GO:0060113;GO:0072114;GO:0106310;GO:0106311	nucleotide binding;ATP binding;protein kinase activity;protein phosphorylation;calmodulin binding;calmodulin-dependent protein kinase activity;heart jogging;protein autophosphorylation;pronephros development;inner ear receptor cell differentiation;pronephros morphogenesis;protein serine kinase activity;protein threonine kinase activity	calcium/calmodulin-dependent protein kinase type II subunit gamma-like [Source:NCBI gene;Acc:103032713]	anterior region part_of pronephros structure;anterior region part_of pronephros truncated;anterior-posterior axis part_of whole organism condensed;brain hydrocephalic;calmodulin-dependent protein kinase activity decreased rate;cell migration involved in kidney development disrupted;cilium part_of cloaca decreased amount;cilium part_of cloaca decreased length;cilium part_of cloacal chamber decreased amount;cilium part_of cloacal chamber decreased length;cilium part_of Kupffer's vesicle decreased amount;cilium part_of Kupffer's vesicle decreased length;determination of digestive tract left/right asymmetry disrupted;determination of left/right asymmetry in diencephalon disrupted;determination of left/right asymmetry in lateral mesoderm disrupted;determination of liver left/right asymmetry disrupted;determination of pancreatic left/right asymmetry disrupted;digestive system centered;digestive system inverted;distal region part_of pronephric duct obstructed;epithalamus aplastic;epithalamus bilateral;epithalamus inverted;glomerular filtration disrupted;heart jogging disrupted;heart tube centered;heart tube inverted;kinocilium part_of hair cell anterior macula decreased amount;kinocilium part_of hair cell anterior macula deformed;kinocilium part_of otic vesicle increased amount;kinocilium part_of posterior crista decreased amount;kinocilium part_of posterior crista deformed;Kupffer's vesicle decreased size;otic vesicle decreased length;otolith decreased size;otolith mislocalised;otolith morphology;posterior-most region part_of inner ear increased distance BSPO:0000036;pronephric podocyte unfused from;pronephros cystic;pronephros development process quality;pronephros morphogenesis process quality;protein autophosphorylation decreased occurrence	decreased incidence of tumors by chemical induction;decreased macrophage apoptosis;decreased susceptibility to injury;female infertility;increased susceptibility to colitis induced morbidity/mortality;increased susceptibility to induced colitis	na	.	.	.	Yes	Yes	.	.	Yes	.	.	LG24_ONL.O'Quin2012	0.643141	0.689076	0.693515	0.148514	0.105145	1395	0	0	0.545448	0.634338	0.662591	0.0019949	0.170421	1395	37	0.77	0.000167264	0	0.2	0	1393	1395	0.187	0.000344574	0	0.214286	0	1391	1395	0.287	0.000485151	0	0.225	0	1391	1395	0.342	0.00137235	0	0.973684	0	1393	1395	0.47	0.000216993	0	0.225	0	1392	1395	0.339	0.00155436	0	1	1	1392	1395	0.512	0.000152392	0	0.212435	0.205	0.000284196	0	0.212435	0.304	0.000416214	0	0.231285	0.366	0.00136584	0	0.969787	0.492	0.000144191	0	0.199616	0.4	0.0015179	0	1	0.534	1395	0.000241464	0.336842	0.212	1395	0.000292252	0.357692	0.536	1395	0.000519618	0.349206	0.534	1395	7.75535e-05	0.0555556	0.403	1395	4.77897e-05	0.0666667	0.639	linkedHard, linkedHard, hard, linkedHard, linkedHard, linkedHard, hard, linkedHard, linkedHard, linkedHard, linkedHard, linkedHard, linkedHard, linkedHard, linkedHard, linkedHard, linkedHard, linkedHard, hard, hard, linkedHard, linkedHard	linked, linked, hard, linked, linked, linked, hard, linked, linked, linked, linked, linked, linked, linked, linked, linked, linked, linked, hard, hard, linked, linked	linkedSoft, soft, linkedSoft, linkedHard, linkedSoft, soft, linkedSoft, linkedHard, linkedHard, linkedSoft, linkedSoft, linkedSoft, linkedSoft, soft, linkedHard, linkedSoft, neutral, soft, linkedHard, soft, linkedSoft, linkedSoft	linked, soft, linked, linked, linked, soft, linked, linked, linked, linked, linked, linked, linked, soft, linked, linked, neutral, soft, linked, soft, linked, linked	linkedSoft, linkedSoft, soft, linkedSoft, neutral	linked, linked, soft, linked, neutral	linkedHard, linkedHard, hard, linkedHard, linkedHard, linkedHard, linkedHard, linkedHard, linkedHard, linkedHard, linkedHard	linked, linked, hard, linked, linked, linked, linked, linked, linked, linked, linked	linkedHard, linkedHard	linked, linked	#N/A	#N/A	#N/A	#N/A	neutral, soft, soft, neutral, soft, soft, neutral, linkedSoft, linkedSoft, soft, soft, neutral, linkedSoft, soft, soft, neutral, linkedSoft, soft, soft, neutral, soft, linkedSoft	neutral, soft, soft, neutral, soft, soft, neutral, linked, linked, soft, soft, neutral, linked, soft, soft, neutral, linked, soft, soft, neutral, soft, linked	linkedSoft, hard, linkedSoft, linkedSoft, linkedSoft, hard, linkedSoft, hard, linkedSoft, linkedSoft, linkedSoft, linkedSoft, linkedSoft, linkedSoft, hard, linkedSoft, soft, linkedSoft, linkedSoft, soft, hard, neutral	linked, hard, linked, linked, linked, hard, linked, hard, linked, linked, linked, linked, linked, linked, hard, linked, soft, linked, linked, soft, hard, neutral	linkedSoft, linkedSoft, linkedSoft, linkedSoft, linkedSoft, linkedSoft, linkedSoft, linkedSoft, hard, linkedSoft, linkedSoft, linkedSoft, linkedSoft, soft, linkedSoft, linkedSoft, linkedSoft, linkedSoft, linkedSoft, hard, linkedSoft, linkedSoft	linked, linked, linked, linked, linked, linked, linked, linked, hard, linked, linked, linked, linked, soft, linked, linked, linked, linked, linked, hard, linked, linked	linkedSoft, linkedSoft, linkedSoft, linkedSoft, linkedSoft, linkedSoft, linkedSoft, linkedSoft, linkedSoft, soft, soft, neutral, linkedSoft, soft, linkedSoft, linkedSoft, linkedSoft, linkedSoft, linkedSoft, soft, neutral, linkedSoft	linked, linked, linked, linked, linked, linked, linked, linked, linked, soft, soft, neutral, linked, soft, linked, linked, linked, linked, linked, soft, neutral, linked
			sec24c	ENSAMXG00000016767	NW_019170538.1	7005305	7020931	GO:0016020;GO:0008270;GO:0005789;GO:0006886;GO:0015031;GO:0031410;GO:0012507;GO:0005829;GO:0006888;GO:0030127	membrane;zinc ion binding;endoplasmic reticulum membrane;intracellular protein transport;protein transport;cytoplasmic vesicle;ER to Golgi transport vesicle membrane;cytosol;endoplasmic reticulum to Golgi vesicle-mediated transport;COPII vesicle coat	SEC24 homolog C, COPII coat complex component [Source:NCBI gene;Acc:103034639]	whole organism decreased length	na	na	.	.	.	.	.	.	.	.	.	.	LG24_ONL.O'Quin2012	0.55861	0.613697	0.693039	0.0254384	0.154501	2203	8	0.719	0.543877	0.654954	0.662591	4.12741e-05	0.210568	2203	231	0.967	0.00251627	0	1	1	2193	2203	0.735	0.00107765	0	0.964286	0	2194	2203	0.481	0.00120615	0	0.964286	0	2193	2203	0.565	0.00222504	0	1	2	2197	2203	0.646	0.000194113	0	0.2	0	2196	2203	0.328	0.00234907	0	1	1	2194	2203	0.673	0.00248911	0	1	0.75	0.00105059	0	1	0.513	0.00110118	0	0.96951	0.598	0.00221467	0	1	0.668	0.000111917	0	0.172879	0.383	0.00229228	0	1	0.693	2203	0.00123277	0.478947	0.557	2203	0.0003032	0.328205	0.543	2203	0.00088984	0.515873	0.708	2203	4.77818e-05	0.0526316	0.364	2203	9.07853e-05	0.0666667	0.722	linkedHard, linkedHard, hard, linkedHard	linked, linked, hard, linked	linkedSoft, neutral, linkedSoft, linkedHard	linked, neutral, linked, linked	#N/A	#N/A	linkedHard, linkedHard, linkedHard, linkedHard	linked, linked, linked, linked	#N/A	#N/A	#N/A	#N/A	#N/A	#N/A	soft, neutral, soft, neutral	soft, neutral, soft, neutral	linkedSoft, linkedSoft, linkedSoft, linkedSoft	linked, linked, linked, linked	linkedSoft, linkedSoft, linkedSoft, linkedSoft	linked, linked, linked, linked	neutral, linkedSoft, linkedSoft, linkedSoft	neutral, linked, linked, linked
			hexdc	ENSAMXG00000016847	NW_019170538.1	7021648	7029547	GO:0016787;GO:0004553;GO:0005975;GO:0015929;GO:0004563;GO:0102148	hydrolase activity;"hydrolase activity, hydrolyzing O-glycosyl compounds";carbohydrate metabolic process;hexosaminidase activity;beta-N-acetylhexosaminidase activity;N-acetyl-beta-D-galactosaminidase activity	hexosaminidase D [Source:NCBI gene;Acc:103033683]	na	na	na	.	.	.	.	.	.	.	.	.	.	LG24_ONL.O'Quin2012	0.664831	0.679394	0.693498	0.48651	0.0377039	882	0	0	0.519126	0.569962	0.662198	0.241464	0.125725	882	0	0	0	0	0	0	882	882	0	0.00141723	0	0.928571	0	880	882	0.571	0.00184645	0	0.907143	0	879	882	0.719	0	0	0	0	882	882	0	0.000481859	0	0.4	0	880	882	0.433	0.000481859	0	0.4	0	880	882	0.304	0	0	0	0	0.00144809	0	0	0.621	0.00180327	0	0.90469	0.767	0	0	0	0	0.000425451	0	0.374822	0.487	0.000392495	0	0.345788	0.315	882	0	0	0	882	0.000614862	0.492308	0.7	882	0.000668874	0.452381	0.613	882	0	0	0	882	0	0	0	linkedHard, linkedHard, linkedHard	linked, linked, linked	linkedSoft, soft, linkedSoft	linked, soft, linked	#N/A	#N/A	linkedHard, hard, linkedHard	linked, hard, linked	#N/A	#N/A	#N/A	#N/A	#N/A	#N/A	soft, neutral, neutral	soft, neutral, neutral	linkedSoft, linkedSoft, linkedSoft	linked, linked, linked	linkedSoft, linkedSoft, linkedSoft	linked, linked, linked	neutral, linkedSoft, soft	neutral, linked, soft
			kctd2	ENSAMXG00000035486	NW_019170538.1	7029568	7040748	GO:0051260;GO:0005515	protein homooligomerization;protein binding	potassium channel tetramerization domain containing 2 [Source:NCBI gene;Acc:103036118]	na	na	na	.	.	.	.	.	.	.	.	.	.	LG24_ONL.O'Quin2012	0.541712	0.63523	0.678703	0.00921866	0.200527	696	17	0.75	0.420643	0.470136	0.661552	0.00797308	0.201155	696	70	0.837	0.00149204	0	1	1	694	696	0.516	0.00376015	0	0.964286	0	689	696	0.876	0.00366109	0	0.964286	0	690	696	0.89	0.00558288	0	1	1	691	696	0.92	0.000387763	0	0.108553	0	692	696	0.405	0.0056843	0	1	2	691	696	0.921	0.00143885	0	1	0.53	0.00365637	0	1	0.893	0.00358771	0	0.96951	0.921	0.00550436	0	1	0.928	2.22853e-06	0	0.00154437	0.278	0.0055688	0	1	0.932	696	0	0	0	696	0.000366144	0.102418	0.582	696	0.00139497	0.507937	0.826	696	0.00042743	0.120968	0.701	696	0.000110522	0.0769231	0.75	linkedHard, hard, linkedHard	linked, hard, linked	neutral, soft, soft	neutral, soft, soft	#N/A	#N/A	linkedHard, linkedHard, linkedHard	linked, linked, linked	#N/A	#N/A	#N/A	#N/A	#N/A	#N/A	soft, neutral, soft	soft, neutral, soft	linkedSoft, linkedSoft, linkedSoft	linked, linked, linked	linkedSoft, linkedSoft, soft	linked, linked, soft	linkedSoft, soft, soft	linked, soft, soft
			slc16a5a	ENSAMXG00000034721	NW_019170538.1	7043373	7058211	GO:0016020;GO:0016021;GO:0055085;GO:0022857	membrane;integral component of membrane;transmembrane transport;transmembrane transporter activity	solute carrier family 16 member 5 [Source:NCBI gene;Acc:103035800]	na	na	na	.	.	.	.	.	.	.	.	.	.	LG24_ONL.O'Quin2012	0.623002	0.682739	0.693059	0.186818	0.115825	1070	0	0	0.591493	0.646079	0.66259	0.0877304	0.115497	1070	0	0	0.00121495	0	1	1	1068	1070	0.444	0.00178835	0	0.973684	0	1068	1070	0.659	0.000879506	0	0.941071	0	1069	1070	0.467	0.000934579	0	0.973684	0	1068	1070	0.376	0.000956714	0	0.973684	0	1068	1070	0.562	2.33645e-05	0	0.025	0	1069	1070	0.208	0.00121151	0	1	0.47	0.00177976	0	1	0.698	0.000876107	0	0.937434	0.524	0.000906332	0	0.968869	0.391	0.00091082	0	0.973667	0.613	0	0	0	0	1070	0.000413182	0.442105	0.259	1070	4.6729e-05	0.05	0.308	1070	6.67557e-05	0.0714286	0.28	1070	9.83768e-05	0.0526316	0.431	1070	0	0	0	linkedHard, linkedHard, linkedHard, linkedHard	linked, linked, linked, linked	linkedSoft, neutral, linkedHard, neutral	linked, neutral, linked, neutral	#N/A	#N/A	linkedHard, linkedHard, linkedHard, linkedHard	linked, linked, linked, linked	hard	hard	#N/A	#N/A	#N/A	#N/A	neutral, neutral, soft, linkedSoft	neutral, neutral, soft, linked	linkedSoft, linkedSoft, linkedSoft, neutral	linked, linked, linked, neutral	linkedSoft, linkedSoft, linkedHard, linkedSoft	linked, linked, linked, linked	linkedSoft, linkedSoft, linkedSoft, linkedSoft	linked, linked, linked, linked
			tap2t	ENSAMXG00000041453	NW_019170538.1	7059777	7072301	GO:0016020;GO:0016021;GO:0000166;GO:0005524;GO:0055085;GO:0042626;GO:0016887	membrane;integral component of membrane;nucleotide binding;ATP binding;transmembrane transport;ATPase-coupled transmembrane transporter activity;ATPase activity	antigen peptide transporter 2-like [Source:NCBI gene;Acc:103036712]	na	na	na	.	.	.	.	.	.	.	.	.	.	LG24_ONL.O'Quin2012	0.58179	0.630342	0.693426	0.0543202	0.119972	1313	0	0	0.599828	0.652659	0.662591	0.0888799	0.126188	1313	0	0	0.00114242	0	0.7	0	1309	1313	0.425	0.000101644	0	0.107143	0	1311	1313	0.211	8.16016e-05	0	0.107143	0	1312	1313	0.21	0.00150319	0	1	1	1311	1313	0.499	2.00425e-05	0	0.0263158	0	1312	1313	0.2	0.00152323	0	1	2	1311	1313	0.506	0.0011978	0	0.732922	0.467	7.50825e-05	0	0.732922	0.246	7.80556e-05	0	0.102487	0.253	0.00150022	0	1	0.521	1.05558e-06	0	0.00138598	0.268	0.00152323	0	1	0.535	1313	0.00123462	0.505263	0.558	1313	0	0	0	1313	0.000151114	0.198413	0.327	1313	4.0085e-05	0.0526316	0.355	1313	0	0	0	linkedHard, linkedHard, linkedHard	linked, linked, linked	linkedHard, linkedHard, linkedHard	linked, linked, linked	#N/A	#N/A	linkedHard, linkedHard, linkedHard	linked, linked, linked	linkedHard, hard, hard	linked, hard, hard	#N/A	#N/A	#N/A	#N/A	neutral, linkedSoft, neutral	neutral, linked, neutral	linkedSoft, linkedSoft, neutral	linked, linked, neutral	linkedSoft, linkedSoft, linkedHard	linked, linked, linked	linkedSoft, linkedSoft, linkedSoft	linked, linked, linked
			faap100	ENSAMXG00000017012	NW_019170538.1	7065308	7075825	GO:0036297;GO:0043240	interstrand cross-link repair;Fanconi anaemia nuclear complex	FA core complex associated protein 100 [Source:NCBI gene;Acc:103037024]	na	na	na	.	.	.	.	.	.	.	.	.	.	LG24_ONL.O'Quin2012	0.532661	0.63656	0.692341	0.0194042	0.217506	1202	104	0.915	0.523953	0.655518	0.662495	9.02522e-07	0.221719	1202	50	0.8	0.00191348	0	0.9	0	1194	1202	0.619	0.000475398	0	0.214286	0	1199	1202	0.321	0.000487283	0	0.228571	0	1199	1202	0.342	0.00249584	0	1	3	1199	1202	0.694	2.07987e-05	0	0.025	0	1201	1202	0.201	0.00247504	0	1	2	1199	1202	0.694	0.00188701	0	0.911822	0.639	0.000461253	0	0.911822	0.348	0.000409144	0	0.214614	0.365	0.00249584	0	1	0.715	0	0	0	0	0.00247074	0	1	0.723	1202	0.00170768	0.505263	0.7	1202	4.15973e-05	0.05	0.302	1202	0.000792329	0.349206	0.669	1202	0	0	0	1202	0	0	0	linkedHard, linkedHard, linkedHard	linked, linked, linked	linkedHard, linkedSoft, linkedHard	linked, linked, linked	#N/A	#N/A	linkedHard, linkedHard, linkedHard	linked, linked, linked	linkedHard, hard, linkedHard	linked, hard, linked	#N/A	#N/A	#N/A	#N/A	neutral, linkedSoft, linkedSoft	neutral, linked, linked	linkedSoft, linkedSoft, linkedSoft	linked, linked, linked	linkedSoft, linkedSoft, linkedSoft	linked, linked, linked	linkedSoft, linkedSoft, linkedSoft	linked, linked, linked
			acsf2	ENSAMXG00000017197	NW_019170538.1	7077803	7113386	NA	NA	acyl-CoA synthetase family member 2 [Source:NCBI gene;Acc:103037666]	na	abnormal bone mineral density;abnormal bone mineralizationabnormal locomotor behavior;abnormal mean corpuscular hemoglobinabnormal mean corpuscular volume;decreased bone mineral content;decreased total body fat amount;decreased total body fat amount;increased grip strength;increased grip strength;increased mean corpuscular hemoglobin;increased mean corpuscular hemoglobin;no abnormal phenotype detected	na	.	.	.	.	.	Yes	.	.	Yes	.	LG24_ONL.O'Quin2012	0.595263	0.688568	0.693478	0.00416447	0.188048	1110	54	0.842	0.580269	0.619615	0.662586	0.18207	0.108171	1110	0	0	0.00157658	0	0.85	0	1106	1110	0.537	0.000899584	0	0.972222	0	1108	1110	0.432	0.000878378	0	0.975	0	1109	1110	0.467	0.000899584	0	0.972222	0	1108	1110	0.37	7.00042e-05	0	0.0513889	0	1108	1110	0.244	0.000878378	0	0.975	0	1109	1110	0.364	0.00163212	0	0.871835	0.579	0.000872722	0	0.871835	0.463	0.000873716	0	0.969825	0.523	0.000873603	0	0.968826	0.385	1.24976e-06	0	0.00138598	0.269	0.000874495	0	0.970689	0.39	1110	0.00117117	0.505263	0.535	1110	4.5045e-05	0.05	0.306	1110	0	0	0	1110	9.74659e-05	0.0555556	0.43	1110	0	0	0	linkedHard, hard, linkedHard, linkedHard, hard, linkedHard	linked, hard, linked, linked, hard, linked	linkedHard, linkedHard, linkedSoft, hard, linkedSoft, linkedHard, linkedSoft, soft	linked, linked, linked, hard, linked, linked, linked, soft	#N/A	#N/A	linkedHard, hard, hard, linkedHard, linkedHard, linkedHard	linked, hard, hard, linked, linked, linked	linkedHard, linkedHard, linkedHard, linkedHard, linkedHard, linkedHard	linked, linked, linked, linked, linked, linked	#N/A	#N/A	#N/A	#N/A	linkedSoft, linkedSoft, soft, soft, linkedSoft, neutral	linked, linked, soft, soft, linked, neutral	soft, linkedSoft, neutral, hard, neutral, hard, linkedSoft, linkedSoft	soft, linked, neutral, hard, neutral, hard, linked, linked	neutral, hard, linkedSoft, hard, linkedSoft, neutral, linkedSoft, linkedSoft	neutral, hard, linked, hard, linked, neutral, linked, linked	linkedSoft, hard, linkedSoft, linkedSoft, soft, linkedSoft, linkedSoft, neutral	linked, hard, linked, linked, soft, linked, linked, neutral
			chad	ENSAMXG00000040550	NW_019170538.1	7092723	7103672	GO:0005515	protein binding	chondroadherin [Source:NCBI gene;Acc:103037341]	na	na	na	.	.	.	.	.	.	.	.	.	.	LG24_ONL.O'Quin2012	0.606997	0.662986	0.692395	0.0250604	0.148926	549	24	0.771	0.625414	0.662586	0.662591	0.174649	0.102466	549	0	0	0.0010929	0	0.55	0	547	549	0.412	0	0	0	0	549	549	0	0	0	0	0	549	549	0	0	0	0	0	549	549	0	0	0	0	0	549	549	0	0	0	0	0	549	549	0	0.00109564	0	0.58	0.44	0	0	0.58	0	0	0	0	0	0	0	0	0	0	0	0	0	0	0	0	0	549	0.00113124	0.521053	0.521	549	0	0	0	549	0	0	0	549	0	0	0	549	0	0	0	linkedHard, linkedHard, linkedHard	linked, linked, linked	linkedSoft, linkedSoft, linkedSoft	linked, linked, linked	#N/A	#N/A	linkedHard, linkedHard, linkedHard	linked, linked, linked	linkedHard, linkedHard, linkedHard	linked, linked, linked	#N/A	#N/A	#N/A	#N/A	neutral, linkedSoft, linkedSoft	neutral, linked, linked	linkedSoft, linkedSoft, linkedSoft	linked, linked, linked	linkedSoft, linkedSoft, linkedSoft	linked, linked, linked	linkedSoft, linkedSoft, linkedSoft	linked, linked, linked
			armc7	ENSAMXG00000036908	NW_019170538.1	7113251	7114896	NA	NA	armadillo repeat containing 7 [Source:ZFIN;Acc:ZDB-GENE-060929-288]	na	na	na	.	.	.	.	.	.	.	.	.	.	LG24_ONL.O'Quin2012	0.622891	0.61603	0.693512	0.42479	0.0763723	399	0	0	0.600478	0.635285	0.662007	0.31842	0.081635	399	0	0	0.00250627	0	1	1	398	399	0.733	0.000358038	0	0.142857	0	398	399	0.29	0.000358038	0	0.142857	0	398	399	0.303	0.00250627	0	1	1	398	399	0.696	0	0	0	0	399	399	0	0.00250627	0	1	1	398	399	0.7	0.00250627	0	1	0.752	0.000354028	0	1	0.321	0.000366075	0	0.146064	0.352	0.00250627	0	1	0.717	0	0	0	0	0.00250627	0	1	0.729	399	0	0	0	399	0	0	0	399	0.000636511	0.253968	0.596	399	0	0	0	399	0	0	0	#N/A	#N/A	linkedHard	linked	#N/A	#N/A	#N/A	#N/A	#N/A	#N/A	#N/A	#N/A	#N/A	#N/A	#N/A	#N/A	neutral	neutral	neutral	neutral	linkedSoft	linked
			grin2cb	ENSAMXG00000017477	NW_019170538.1	7172513	7230159	GO:0016020;GO:0016021;GO:0005216;GO:0006811;GO:0034220;GO:0005886;GO:0030054;GO:0038023;GO:0045202;GO:0045211;GO:0004970;GO:0015276;GO:0035235	membrane;integral component of membrane;ion channel activity;ion transport;ion transmembrane transport;plasma membrane;cell junction;signaling receptor activity;synapse;postsynaptic membrane;ionotropic glutamate receptor activity;ligand-gated ion channel activity;ionotropic glutamate receptor signaling pathway	glutamate receptor ionotropic, NMDA 2C [Source:NCBI gene;Acc:103046826]	na	abnormal cerebellar molecular layer;abnormal CNS synaptic transmissionabnormal excitatory postsynaptic currents;abnormal miniature excitatory postsynaptic currents;abnormal NMDA-mediated synaptic currents;decreased vertical activity;impaired balance;impaired coordination;no abnormal phenotype detected;thin cerebellar granule layer;thin cerebellar molecular layer	na	.	.	.	.	.	.	.	.	.	.	LG24_ONL.O'Quin2012	0.624471	0.680356	0.693515	0.0413709	0.131236	2208	7	0.715	0.653623	0.661979	0.662591	0.575009	0.0159745	2208	0	0	0.000883152	0	0.65	0	2202	2208	0.357	0.000220948	0	0.461538	0	2206	2208	0.251	0.00020903	0	0.461538	0	2207	2208	0.255	1.19184e-05	0	0.0263158	0	2207	2208	0.225	1.19184e-05	0	0.0263158	0	2207	2208	0.198	0	0	0	0	2208	2208	0	0.000905985	0	0.686975	0.389	0.000223047	0	0.686975	0.288	0.000226805	0	0.500785	0.305	0	0	0	0	6.27708e-07	0	0.00138598	0.265	0	0	0	0	2208	0.000932017	0.478947	0.449	2208	0	0	0	2208	0.000234114	0.516923	0.371	2208	2.38368e-05	0.0526316	0.342	2208	0	0	0	linkedHard, hard, hard, linkedHard, hard, hard, linkedHard, hard, hard, linkedHard, linkedHard, linkedHard	linked, hard, hard, linked, hard, hard, linked, hard, hard, linked, linked, linked	linkedHard, linkedHard, hard, hard, linkedHard, linkedHard, hard, hard, linkedHard, hard, linkedHard, linkedHard	linked, linked, hard, hard, linked, linked, hard, hard, linked, hard, linked, linked	linkedSoft, soft	linked, soft	linkedHard, linkedHard, hard, linkedHard, linkedHard, linkedHard, linkedHard, hard, linkedHard, linkedHard, linkedHard, linkedHard	linked, linked, hard, linked, linked, linked, linked, hard, linked, linked, linked, linked	#N/A	#N/A	linkedHard, linkedSoft	linked, linked	#N/A	#N/A	linkedSoft, hard, linkedSoft, linkedSoft, linkedSoft, linkedSoft, hard, linkedSoft, linkedSoft, linkedSoft, linkedSoft, neutral	linked, hard, linked, linked, linked, linked, hard, linked, linked, linked, linked, neutral	linkedSoft, linkedSoft, hard, linkedSoft, hard, linkedSoft, linkedSoft, hard, linkedSoft, linkedSoft, linkedSoft, linkedSoft	linked, linked, hard, linked, hard, linked, linked, hard, linked, linked, linked, linked	linkedSoft, linkedSoft, linkedSoft, hard, linkedSoft, linkedSoft, hard, linkedSoft, linkedSoft, linkedSoft, linkedSoft, linkedSoft	linked, linked, linked, hard, linked, linked, hard, linked, linked, linked, linked, linked	linkedSoft, neutral, linkedSoft, linkedSoft, linkedSoft, linkedSoft, linkedSoft, soft, linkedSoft, neutral, neutral, soft	linked, neutral, linked, linked, linked, linked, linked, soft, linked, neutral, neutral, soft
			stxbp4	ENSAMXG00000017634	NW_019170538.1	7243822	7323110	GO:0005515	protein binding	syntaxin binding protein 4 [Source:ZFIN;Acc:ZDB-GENE-110420-5]	na	abnormal circulating calcium level;decreased circulating calcium level	na	.	.	.	.	.	.	.	.	.	.	LG24_ONL.O'Quin2012	0.558694	0.67965	0.69351	0.0464591	0.190482	1365	2	0.695	0.582548	0.655309	0.662586	0.000930239	0.15102	1365	47	0.793	0.00205128	0	0.95	0	1360	1365	0.651	0.00138916	0	0.93985	0	1362	1365	0.565	0.00140502	0	0.964286	0	1362	1365	0.618	0.00077223	0	1	1	1362	1365	0.347	5.7944e-05	0	0.0277778	0	1362	1365	0.234	0.000750916	0	1	1	1363	1365	0.343	0.00215696	0	0.957929	0.696	0.00137271	0	0.957929	0.603	0.00139898	0	0.96951	0.682	0.000733676	0	1	0.359	3.22221e-06	0	0.00300912	0.285	0.000733138	0	1	0.362	1365	0.00155774	0.521053	0.66	1365	3.663e-05	0.05	0.298	1365	0.00015311	0.137566	0.328	1365	7.9258e-05	0.0555556	0.406	1365	0	0	0	linkedHard, hard, linkedHard, linkedHard, hard, linkedHard, linkedHard, hard, linkedHard, linkedHard, linkedHard, linkedHard, linkedHard, linkedHard, linkedHard, linkedHard, linkedHard	linked, hard, linked, linked, hard, linked, linked, hard, linked, linked, linked, linked, linked, linked, linked, linked, linked	linkedHard, linkedHard, linkedHard, linkedHard, linkedHard, linkedHard, hard, linkedHard, linkedHard, linkedHard, linkedHard, hard, hard, linkedHard, hard, linkedHard, hard	linked, linked, linked, linked, linked, linked, hard, linked, linked, linked, linked, hard, hard, linked, hard, linked, hard	linkedHard, linkedHard, hard, hard, linkedHard, hard, hard, hard, linkedSoft, linkedHard, linkedHard, linkedSoft, linkedHard, linkedHard, linkedHard, linkedHard, linkedHard	linked, linked, hard, hard, linked, hard, hard, hard, linked, linked, linked, linked, linked, linked, linked, linked, linked	linkedHard, linkedHard, linkedHard, linkedHard, linkedHard, linkedHard	linked, linked, linked, linked, linked, linked	#N/A	#N/A	linkedHard, linkedHard, linkedSoft, linkedHard	linked, linked, linked, linked	linkedHard, linkedHard, linkedHard, linkedHard, hard, linkedHard, linkedHard, hard, linkedHard, linkedHard, linkedHard, linkedHard, linkedHard, linkedHard	linked, linked, linked, linked, hard, linked, linked, hard, linked, linked, linked, linked, linked, linked	soft, linkedSoft, linkedSoft, linkedSoft, neutral, linkedSoft, hard, linkedSoft, linkedSoft, neutral, linkedSoft, linkedSoft, linkedSoft, soft, neutral, linkedSoft, linkedSoft	soft, linked, linked, linked, neutral, linked, hard, linked, linked, neutral, linked, linked, linked, soft, neutral, linked, linked	hard, linkedSoft, linkedHard, hard, linkedSoft, linkedHard, linkedSoft, linkedHard, linkedSoft, linkedHard, hard, hard, hard, hard, linkedSoft, hard, linkedHard	hard, linked, linked, hard, linked, linked, linked, linked, linked, linked, hard, hard, hard, hard, linked, hard, linked	linkedSoft, linkedSoft, linkedSoft, linkedSoft, linkedSoft, linkedSoft, linkedSoft, linkedSoft, linkedSoft, linkedSoft, linkedSoft, linkedSoft, linkedSoft, linkedSoft, linkedSoft, linkedSoft, linkedSoft	linked, linked, linked, linked, linked, linked, linked, linked, linked, linked, linked, linked, linked, linked, linked, linked, linked	linkedSoft, soft, linkedSoft, neutral, linkedSoft, neutral, linkedSoft, soft, linkedSoft, soft, neutral, neutral, linkedSoft, linkedSoft, linkedSoft, soft, linkedSoft	linked, soft, linked, neutral, linked, neutral, linked, soft, linked, soft, neutral, neutral, linked, linked, linked, soft, linked
			rab40b	ENSAMXG00000029896	NW_019170538.1	7246888	7265747	GO:0005525;GO:0003924;GO:0035556;GO:0016567	GTP binding;GTPase activity;intracellular signal transduction;protein ubiquitination	ras-related protein Rab-40B [Source:NCBI gene;Acc:103039554]	na	na	na	.	.	.	.	.	.	.	.	.	.	LG24_ONL.O'Quin2012	0.645555	0.679008	0.692981	0.308585	0.077353	713	0	0	0.642496	0.65924	0.66259	0.472741	0.0375558	713	0	0	0.000350631	0	0.15	0	711	713	0.229	0.000300541	0	0.214286	0	712	713	0.276	0.000300541	0	0.214286	0	712	713	0.286	0	0	0	0	713	713	0	0	0	0	0	713	713	0	0	0	0	0	713	713	0	0.000291837	0	0.121354	0.236	0.000301001	0	0.121354	0.308	0.000310058	0	0.221071	0.334	0	0	0	0	0	0	0	0	0	0	0	0	713	0.000642209	0.268421	0.336	713	0	0	0	713	0.00048977	0.349206	0.518	713	0	0	0	713	0	0	0	linkedHard, linkedHard, linkedHard, linkedHard, linkedHard	linked, linked, linked, linked, linked	linkedHard, linkedHard, linkedHard, linkedHard, linkedHard	linked, linked, linked, linked, linked	linkedHard, linkedHard, linkedHard, linkedHard, linkedHard	linked, linked, linked, linked, linked	linkedHard, linkedHard, linkedHard, linkedHard	linked, linked, linked, linked	#N/A	#N/A	linkedHard	linked	linkedHard, linkedHard	linked, linked	linkedSoft, linkedSoft, neutral, neutral, linkedSoft	linked, linked, neutral, neutral, linked	linkedHard, hard, hard, hard, linkedHard	linked, hard, hard, hard, linked	linkedSoft, linkedSoft, linkedSoft, linkedSoft, linkedSoft	linked, linked, linked, linked, linked	neutral, linkedSoft, linkedSoft, neutral, linkedSoft	neutral, linked, linked, neutral, linked
			cox11	ENSAMXG00000035974	NW_019170538.1	7266938	7271686	GO:0005743;GO:0016020;GO:0016021;GO:0005507	mitochondrial inner membrane;membrane;integral component of membrane;copper ion binding	cytochrome c oxidase assembly protein COX11, mitochondrial [Source:NCBI gene;Acc:103039244]	na	na	na	.	.	.	.	.	.	.	.	.	.	LG24_ONL.O'Quin2012	0.690221	0.691813	0.693178	0.679216	0.00336599	378	0	0	0.661791	0.662075	0.662585	0.658787	0.000825936	378	0	0	0.000132275	0	0.05	0	377	378	0.178	0	0	0	0	378	378	0	0	0	0	0	378	378	0	0	0	0	0	378	378	0	0	0	0	0	378	378	0	0	0	0	0	378	378	0	4.69979e-05	0	0.0177652	0.176	0	0	0.0177652	0	0	0	0	0	0	0	0	0	0	0	0	0	0	0	0	0	378	0.00026455	0.1	0.219	378	0	0	0	378	0	0	0	378	0	0	0	378	0	0	0	linkedHard, linkedHard	linked, linked	hard, linkedHard	hard, linked	linkedHard, hard	linked, hard	#N/A	#N/A	#N/A	#N/A	#N/A	#N/A	linkedHard, linkedHard	linked, linked	neutral, neutral	neutral, neutral	hard, hard	hard, hard	linkedSoft, linkedSoft	linked, linked	soft, neutral	soft, neutral
			hlfb	ENSAMXG00000042414	NW_019170538.1	7326843	7351596	GO:0003677;GO:0003700;GO:0006355;GO:0005634;GO:0006357	DNA binding;DNA-binding transcription factor activity;"regulation of transcription, DNA-templated";nucleus;regulation of transcription by RNA polymerase II	hepatic leukemia factor [Source:NCBI gene;Acc:103040176]	na	no abnormal phenotype detected	Precursor B-cell acute lymphoblastic leukemia	.	.	.	.	.	.	.	.	.	.	LG24_ONL.O'Quin2012	0.660629	0.685174	0.69323	0.433688	0.0586188	643	0	0	0.556758	0.644619	0.662578	0.00519732	0.191345	643	46	0.791	0.00108865	0	0.35	0	641	643	0.411	4.32003e-05	0	0.0277778	0	642	643	0.186	8.18532e-05	0	0.0526316	0	642	643	0.211	4.32003e-05	0	0.0277778	0	642	643	0.236	0.000125053	0	0.0526316	0	641	643	0.287	8.18532e-05	0	0.0526316	0	642	643	0.238	0.00114009	0	0.36654	0.452	0	0	0.36654	0	2.53337e-05	0	0.0162896	0.228	0	0	0	0	4.78801e-05	0	0.0277778	0.338	2.93162e-05	0	0.0188503	0.258	643	0.00148973	0.478947	0.641	643	0.000159281	0.102418	0.431	643	0	0	0	643	8.64006e-05	0.0555556	0.415	643	0	0	0	hard, hard, linkedHard, linkedHard, linkedHard, hard	hard, hard, linked, linked, linked, hard	linkedHard, linkedHard, linkedHard, linkedHard, linkedHard, linkedHard	linked, linked, linked, linked, linked, linked	linkedHard, linkedHard, linkedHard, neutral, linkedSoft, linkedHard	linked, linked, linked, neutral, linked, linked	linkedHard, hard, linkedHard, linkedHard, linkedHard, hard	linked, hard, linked, linked, linked, hard	#N/A	#N/A	linkedSoft	linked	linkedHard	linked	neutral, neutral, linkedSoft, neutral, linkedSoft, linkedSoft	neutral, neutral, linked, neutral, linked, linked	linkedHard, linkedHard, linkedHard, linkedHard, linkedSoft, linkedHard	linked, linked, linked, linked, linked, linked	neutral, neutral, neutral, neutral, linkedSoft, linkedSoft	neutral, neutral, neutral, neutral, linked, linked	linkedSoft, linkedSoft, linkedSoft, linkedSoft, linkedSoft, linkedSoft	linked, linked, linked, linked, linked, linked
			SMIM36	ENSAMXG00000031384	NW_019170538.1	7346040	7346342	NA	NA	small integral membrane protein 36 [Source:HGNC Symbol;Acc:HGNC:53654]	na	na	na	.	.	.	.	.	.	.	.	.	.	LG24_ONL.O'Quin2012	0.588447	0.612691	0.636517	0.435431	0.0559579	196	0	0	0.662014	0.662248	0.66244	0.658555	0.000699338	196	0	0	0	0	0	0	196	196	0	0	0	0	0	196	196	0	0	0	0	0	196	196	0	0	0	0	0	196	196	0	0	0	0	0	196	196	0	0	0	0	0	196	196	0	0	0	0	0	0	0	0	0	0	0	0	0	0	0	0	0	0	0	0	0	0	0	0	0	196	0	0	0	196	0	0	0	196	0	0	0	196	0	0	0	196	0	0	0	hard	hard	linkedHard	linked	linkedHard	linked	hard	hard	#N/A	#N/A	#N/A	#N/A	#N/A	#N/A	neutral	neutral	linkedHard	linked	neutral	neutral	linkedSoft	linked
			TMEM100	ENSAMXG00000029420	NW_019170538.1	7348821	7353464	GO:0016020;GO:0016021	membrane;integral component of membrane	transmembrane protein 100 [Source:HGNC Symbol;Acc:HGNC:25607]	na	na	na	.	.	.	.	.	.	.	.	.	.	LG24_ONL.O'Quin2012	0.581698	0.610209	0.689098	0.433688	0.0724847	169	0	0	0.661457	0.661879	0.662316	0.653094	0.00167034	169	0	0	0.00414201	0	0.35	0	167	169	0.882	0	0	0	0	169	169	0	0	0	0	0	169	169	0	0	0	0	0	169	169	0	0	0	0	0	169	169	0	0	0	0	0	169	169	0	0.00433775	0	0.36654	0.905	0	0	0.36654	0	0	0	0	0	0	0	0	0	0	0	0	0	0	0	0	0	169	0.00566801	0.478947	0.943	169	0	0	0	169	0	0	0	169	0	0	0	169	0	0	0	linkedHard, linkedHard	linked, linked	linkedHard, linkedHard	linked, linked	linkedHard, linkedHard	linked, linked	hard, hard	hard, hard	#N/A	#N/A	#N/A	#N/A	#N/A	#N/A	neutral, neutral	neutral, neutral	linkedSoft, linkedSoft	linked, linked	neutral, linkedSoft	neutral, linked	linkedSoft, linkedSoft	linked, linked
			ANKFN1	ENSAMXG00000017662	NW_019170538.1	7353438	7464067	GO:0005515	protein binding	ankyrin repeat and fibronectin type III domain containing 1 [Source:HGNC Symbol;Acc:HGNC:26766]	na	abnormal behavior;abnormal circadian behavior;abnormal circadian behavior period;abnormal vestibular system physiology;circling;decreased body weight;head bobbing;head tilt;hyperactivity;impaired conditioned place preference behavior;impaired cued conditioning behavior;impaired swimming;shortened circadian behavior period;tremors	na	.	.	Yes	.	.	Yes	.	.	Yes	.	LG24_ONL.O'Quin2012	0.571296	0.622638	0.693317	0.0437417	0.139178	3279	3	0.699	0.553413	0.629765	0.662372	6.53477e-06	0.16853	3279	131	0.915	0.00195181	0	1	1	3262	3279	0.628	0.0014635	0	0.916667	0	3261	3279	0.583	0.0011367	0	0.973684	0	3266	3279	0.544	0.00107973	0	1	1	3269	3279	0.406	0.000677543	0	0.5	0	3267	3279	0.489	0.001067	0	1	1	3273	3279	0.404	0.0019784	0	1	0.66	0.00115604	0	1	0.545	0.000984084	0	0.968869	0.559	0.000986571	0	1	0.407	0.000564936	0	0.471768	0.526	0.00103119	0	1	0.424	3279	0.00147991	0.526316	0.639	3279	0.000218192	0.512821	0.481	3279	0.00108031	0.507937	0.764	3279	0.000676978	0.513369	0.787	3279	0	0	0	linkedHard, linkedHard, linkedHard, linkedHard, linkedHard, linkedHard, linkedHard, linkedSoft, soft, linkedHard, linkedHard, linkedHard, linkedHard, linkedSoft, linkedSoft, linkedHard, linkedHard, soft, linkedHard, linkedHard, hard, linkedHard, hard	linked, linked, linked, linked, linked, linked, linked, linked, soft, linked, linked, linked, linked, linked, linked, linked, linked, soft, linked, linked, hard, linked, hard	linkedHard, hard, linkedHard, linkedSoft, hard, linkedHard, linkedHard, hard, linkedHard, linkedHard, linkedHard, linkedHard, linkedHard, hard, linkedHard, linkedHard, linkedHard, linkedSoft, linkedHard, linkedHard, linkedHard, linkedHard, hard	linked, hard, linked, linked, hard, linked, linked, hard, linked, linked, linked, linked, linked, hard, linked, linked, linked, linked, linked, linked, linked, linked, hard	linkedSoft, linkedSoft, linkedHard, linkedSoft, linkedSoft, linkedSoft, linkedSoft, linkedHard, linkedHard, linkedSoft, linkedHard, soft, linkedSoft, linkedHard, soft, linkedSoft, soft, hard, soft, linkedHard, linkedSoft, linkedHard, linkedSoft	linked, linked, linked, linked, linked, linked, linked, linked, linked, linked, linked, soft, linked, linked, soft, linked, soft, hard, soft, linked, linked, linked, linked	linkedHard, linkedHard, linkedHard, linkedHard, linkedHard, linkedHard, linkedHard, hard, linkedHard, linkedHard, linkedHard, linkedHard, linkedHard, linkedHard, hard, linkedHard, linkedHard, linkedHard, linkedHard, linkedHard, hard, hard, linkedHard	linked, linked, linked, linked, linked, linked, linked, hard, linked, linked, linked, linked, linked, linked, hard, linked, linked, linked, linked, linked, hard, hard, linked	linkedHard, linkedHard, linkedHard	linked, linked, linked	#N/A	#N/A	#N/A	#N/A	soft, linkedSoft, soft, neutral, linkedSoft, neutral, soft, linkedSoft, neutral, soft, neutral, neutral, soft, neutral, linkedSoft, soft, linkedSoft, neutral, neutral, linkedSoft, neutral, neutral, neutral	soft, linked, soft, neutral, linked, neutral, soft, linked, neutral, soft, neutral, neutral, soft, neutral, linked, soft, linked, neutral, neutral, linked, neutral, neutral, neutral	linkedSoft, linkedSoft, linkedSoft, linkedSoft, linkedSoft, hard, linkedSoft, hard, linkedSoft, hard, linkedHard, linkedSoft, linkedSoft, hard, hard, linkedSoft, linkedSoft, linkedSoft, linkedSoft, linkedSoft, hard, linkedHard, linkedSoft	linked, linked, linked, linked, linked, hard, linked, hard, linked, hard, linked, linked, linked, hard, hard, linked, linked, linked, linked, linked, hard, linked, linked	neutral, linkedSoft, linkedSoft, linkedSoft, linkedSoft, linkedSoft, linkedSoft, linkedSoft, linkedSoft, linkedSoft, linkedSoft, linkedSoft, linkedSoft, linkedSoft, hard, neutral, neutral, linkedSoft, linkedSoft, linkedSoft, linkedSoft, linkedSoft, linkedSoft	neutral, linked, linked, linked, linked, linked, linked, linked, linked, linked, linked, linked, linked, linked, hard, neutral, neutral, linked, linked, linked, linked, linked, linked	linkedSoft, linkedSoft, linkedSoft, linkedSoft, linkedSoft, linkedSoft, linkedSoft, linkedSoft, linkedSoft, linkedSoft, linkedSoft, linkedSoft, linkedSoft, linkedSoft, linkedSoft, linkedSoft, linkedSoft, linkedSoft, linkedSoft, linkedSoft, neutral, linkedSoft, neutral	linked, linked, linked, linked, linked, linked, linked, linked, linked, linked, linked, linked, linked, linked, linked, linked, linked, linked, linked, linked, neutral, linked, neutral
			nog3	ENSAMXG00000042738	NW_019170538.1	7472010	7474157	GO:0005576;GO:0051216;GO:0030514;GO:0045596	extracellular region;cartilage development;negative regulation of BMP signaling pathway;negative regulation of cell differentiation	noggin 3 [Source:NCBI gene;Acc:30173]	apoptotic process occurs_in pharyngeal arch increased process quality;chondrocranium decreased size;chondrocranium shape;pharyngeal arch absent;pharyngeal arch decreased size	abnormal axial skeleton morphology;abnormal basicranium morphology;abnormal bone mineralizationabnormal cochlea morphology;abnormal craniofacial morphology;abnormal diencephalon morphology;abnormal ear development;abnormal esophagus development;abnormal eye development;abnormal foregut morphology;abnormal frontal bone morphology;abnormal hair follicle development;abnormal head morphology;abnormal incus morphology;abnormal interparietal bone morphology;abnormal limb bud morphology;abnormal limb morphology;abnormal lung development;abnormal lung morphology;abnormal male reproductive system morphology;abnormal malleus morphology;abnormal middle ear morphology;abnormal middle ear ossicle morphology;abnormal muscle fiber morphology;abnormal muscle morphology;abnormal neural plate morphology;abnormal neural tube closure;abnormal neural tube morphology;abnormal notochord morphology;abnormal occipital bone morphology;abnormal parietal bone morphology;abnormal pituitary gland development;abnormal pituitary gland physiology;abnormal primitive urogenital sinus morphology;abnormal prostate gland development;abnormal prostate gland morphology;abnormal Rathke's pouch apoptosis;abnormal Rathke's pouch development;abnormal rib morphology;abnormal right lung morphology;abnormal rostral-caudal patterning of the somites;abnormal septation of the cloaca;abnormal skeleton morphology;abnormal snout morphology;abnormal somite development;abnormal spinal cord morphology;abnormal stapes morphology;abnormal styloid process morphology;abnormal urethra morphology;abnormal urinary system development;abnormal vertebral arch morphology;absent adenohypophysis;absent bulbourethral gland;absent pituitary gland;absent pituitary infundibular stalk;absent Rathke's pouch;absent tail;absent vertebral arch;anal atresia;conductive hearing loss;cryptorchism;decreased cochlear coiling;decreased embryo size;decreased fetal size;decreased somite size;edema;esophageal atresia;esophagus stenosis;exencephaly;fused synovial joints;fusion of middle ear ossicles;hematoma;impaired hearing;incomplete rostral neuropore closure;increased apoptosis;increased cochlear inner hair cell number;increased cochlear outer hair cell number;increased heart weight;increased or absent threshold for auditory brainstem response;kinked neural tube;kinked tail;kyphosis;lethality throughout fetal growth and development complete penetrance;open neural tube;pelvic kidney;perinatal lethality;perinatal lethality complete penetrance;preweaning lethality complete penetrance;short face;short limbs;small limb buds;small prostate gland ventral lobe;small thoracic cage;spina bifida occulta;tracheoesophageal fistula;vestigial tail;wavy neural tube	Brachydactyly type B2;Multiple synostoses syndrome;Proximal symphalangism;Stapes ankylosis with broad thumbs and toes;TARSAL-CARPAL COALITION SYNDROME;Brachydactyly type B2;multiple synostoses syndrome type 1 (SYNS1);Stapes ankylosis with broad thumb and toes;symphalangism proximal syndrome (SYM1);TARSAL-CARPAL COALITION SYNDROME;Brachydactyly type B2;MULTIPLE SYNOSTOSES SYNDROME 1;Stapes ankylosis with broad thumb and toes;SYMPHALANGISM PROXIMAL 1A;TARSAL-CARPAL COALITION SYNDROME	Yes	.	.	Yes	Yes	.	.	Yes	Yes	.	LG24_ONL.O'Quin2012	0.693312	0.693505	0.693515	0.684946	0.00116807	304	0	0	0.659069	0.659915	0.662151	0.622026	0.0053962	304	0	0	0	0	0	0	304	304	0	0.000205592	0	0.0625	0	303	304	0.247	8.65651e-05	0	0.0263158	0	303	304	0.212	0.00308388	0	0.9375	0	303	304	0.775	0.000281337	0	0.0855263	0	303	304	0.37	0.00320291	0	0.973684	0	303	304	0.792	0	0	0	0	0	0	0	0	0	0	0	0	0.00305548	0	0.928866	0.791	0	0	0	0	0.00318707	0	0.968869	0.814	304	0	0	0	304	0.00017313	0.0526316	0.443	304	0	0	0	304	0.000397921	0.120968	0.686	304	0	0	0	linkedSoft, linkedHard	linked, linked	hard, hard	hard, hard	linkedHard, linkedHard	linked, linked	linkedHard, linkedHard	linked, linked	#N/A	#N/A	#N/A	#N/A	#N/A	#N/A	neutral, neutral	neutral, neutral	linkedSoft, linkedSoft	linked, linked	linkedSoft, linkedSoft	linked, linked	linkedSoft, linkedSoft	linked, linked
			enpp7.2	ENSAMXG00000017715	NW_019170538.1	7495611	7510415	GO:0003824	catalytic activity	ectonucleotide pyrophosphatase/phosphodiesterase 7, tandem duplicate 2 [Source:ZFIN;Acc:ZDB-GENE-130531-2]	na;na	abnormal enzyme/coenzyme level;abnormal feces compositionabnormal intestinal epithelium morphology;abnormal intestinal mucosa morphology;abnormal small intestine crypts of Lieberkuhn morphology;decreased small intestinal villus size	na	.	.	.	.	.	.	.	.	.	.	LG24_ONL.O'Quin2012	0.53894	0.681124	0.693472	7.38264e-09	0.232546	859	64	0.862	0.593756	0.659613	0.662587	6.99666e-10	0.173646	859	67	0.832	0.00221187	0	0.95	0	855	859	0.683	0.000612708	0	0.5	0	857	859	0.356	0.00157159	0	0.85	0	857	859	0.66	0.0034618	0	1	2	856	859	0.814	0.000997182	0	0.831579	0	857	859	0.573	0.00247381	0	1	1	856	859	0.694	0.00227716	0	0.957929	0.717	0.000620548	0	0.957929	0.392	0.0015179	0	0.823631	0.71	0.00345726	0	1	0.831	0.000942929	0	0.809033	0.622	0.00242425	0	1	0.716	859	0.00144599	0.521053	0.628	859	0.000362675	0.261538	0.58	859	0.000603631	0.518519	0.579	859	6.12708e-05	0.0526316	0.382	859	0	0	0	linkedSoft, linkedHard, linkedHard, linkedSoft	linked, linked, linked, linked	linkedSoft, linkedSoft, linkedSoft, linkedHard	linked, linked, linked, linked	soft	soft	linkedHard, linkedHard, linkedHard, linkedHard	linked, linked, linked, linked	#N/A	#N/A	linkedHard	linked	#N/A	#N/A	soft, linkedSoft, linkedSoft, linkedSoft	soft, linked, linked, linked	linkedSoft, linkedSoft, linkedSoft, linkedSoft	linked, linked, linked, linked	linkedSoft, linkedSoft, neutral, linkedSoft	linked, linked, neutral, linked	neutral, linkedSoft, linkedSoft, neutral	neutral, linked, linked, neutral
			rbfox3a	ENSAMXG00000037246	NW_019170538.1	7583607	8281346	GO:0005634;GO:0003676;GO:0003723;GO:0006397;GO:0008380;GO:0043484	nucleus;nucleic acid binding;RNA binding;mRNA processing;RNA splicing;regulation of RNA splicing	RNA binding fox-1 homolog 3a [Source:ZFIN;Acc:ZDB-GENE-111213-1]	na	abnormal brain white matter morphology;abnormal CNS synaptic transmissionabnormal dendritic spine morphology;abnormal dentate gyrus neuron dendrite morphology;abnormal excitatory postsynaptic potential;abnormal excitatory synapse morphology;abnormal hippocampus granule cell morphology;abnormal hippocampus neuron morphology;abnormal hippocampus physiology;abnormal miniature excitatory postsynaptic currents;abnormal miniature inhibitory postsynaptic currents;abnormal neuron differentiationabnormal object recognition memory;abnormal response to new environment;abnormal tail movements;abnormal thermal nociception;decreased anxiety-related response;decreased brain weight;decreased circulating alkaline phosphatase level;decreased circulating alkaline phosphatase level;decreased grip strength;decreased grip strength;decreased neuronal precursor cell number;decreased neuronal precursor proliferation;decreased paired-pulse facilitation;hyperactivity;impaired spatial learning;impaired synaptic plasticity;increased neurotransmitter release;increased sensitivity to xenobiotic induced morbidity/mortality;increased startle reflex;increased susceptibility to pharmacologically induced seizures;reduced long term depression	na	.	.	.	.	Yes	.	.	.	Yes	.	LG24_ONL.O'Quin2012	0.581772	0.665883	0.692779	0.0201181	0.156415	961	8	0.719	0.541871	0.619085	0.66259	0.00354487	0.171314	961	28	0.748	0.000988554	0	0.5	0	959	961	0.385	3.71637e-05	0	0.0357143	0	960	961	0.184	0.000952564	0	0.915414	0	960	961	0.49	0	0	0	0	961	961	0	0.000985815	0	0.947368	0	960	961	0.57	0.000985815	0	0.947368	0	960	961	0.387	0.00108266	0	0.54768	0.436	9.70824e-06	0	0.54768	0.21	0.000937108	0	0.900561	0.544	0	0	0	0	0.000981205	0	0.942938	0.631	0.000973973	0	0.935988	0.411	961	0.00108987	0.526316	0.506	961	0.000106574	0.102418	0.378	961	7.43274e-05	0.0714286	0.284	961	0	0	0	961	0	0	0	hard, hard, linkedHard, linkedHard, linkedHard, linkedSoft, linkedHard, hard, linkedHard, soft, linkedHard, linkedHard, linkedHard, linkedHard, linkedHard, linkedHard, hard, hard, linkedHard, linkedHard, linkedHard, linkedHard, linkedHard, linkedHard, linkedHard, hard, linkedHard, linkedHard, hard, linkedHard, hard, linkedHard, linkedHard, linkedHard, hard, linkedHard, linkedHard, linkedHard, linkedHard, hard, linkedHard, linkedHard, linkedHard, linkedHard, linkedHard, linkedHard, linkedHard, linkedHard, linkedHard, hard, hard, linkedHard, linkedHard, linkedHard, linkedHard, linkedHard, linkedHard, linkedHard, linkedHard, linkedHard, linkedHard, linkedHard, linkedHard, linkedHard, linkedHard, linkedHard, linkedHard, soft, linkedHard, linkedHard, linkedHard, linkedHard, linkedHard, linkedHard, linkedHard, linkedHard, linkedHard, linkedHard, linkedHard, linkedHard, hard, linkedHard, linkedHard, linkedHard, linkedHard, linkedHard, linkedHard, linkedHard, linkedHard, linkedHard, linkedHard, linkedHard, linkedHard, linkedSoft, linkedSoft, hard, linkedHard, neutral, linkedHard, hard, linkedHard, linkedHard, soft, hard, linkedHard, linkedHard, linkedHard, linkedHard, linkedHard, linkedHard, linkedHard, linkedHard, linkedHard, hard, linkedHard, linkedSoft, linkedHard, linkedHard, linkedSoft, linkedSoft, linkedHard, linkedHard, hard, hard	hard, hard, linked, linked, linked, linked, linked, hard, linked, soft, linked, linked, linked, linked, linked, linked, hard, hard, linked, linked, linked, linked, linked, linked, linked, hard, linked, linked, hard, linked, hard, linked, linked, linked, hard, linked, linked, linked, linked, hard, linked, linked, linked, linked, linked, linked, linked, linked, linked, hard, hard, linked, linked, linked, linked, linked, linked, linked, linked, linked, linked, linked, linked, linked, linked, linked, linked, soft, linked, linked, linked, linked, linked, linked, linked, linked, linked, linked, linked, linked, hard, linked, linked, linked, linked, linked, linked, linked, linked, linked, linked, linked, linked, linked, linked, hard, linked, neutral, linked, hard, linked, linked, soft, hard, linked, linked, linked, linked, linked, linked, linked, linked, linked, hard, linked, linked, linked, linked, linked, linked, linked, linked, hard, hard	linkedHard, linkedHard, linkedHard, linkedHard, neutral, linkedHard, linkedSoft, linkedHard, linkedHard, linkedHard, linkedHard, soft, linkedHard, soft, linkedSoft, linkedHard, linkedHard, linkedSoft, linkedHard, linkedHard, linkedSoft, linkedHard, soft, linkedHard, hard, linkedHard, linkedHard, linkedHard, linkedHard, linkedHard, linkedSoft, hard, neutral, soft, linkedHard, linkedHard, linkedSoft, linkedSoft, hard, neutral, hard, hard, linkedHard, hard, soft, linkedSoft, linkedHard, linkedSoft, linkedHard, linkedHard, linkedHard, linkedHard, linkedSoft, linkedHard, linkedHard, hard, linkedHard, linkedHard, linkedSoft, neutral, linkedHard, hard, linkedHard, linkedHard, hard, linkedHard, linkedHard, linkedHard, linkedHard, linkedHard, linkedHard, linkedHard, linkedHard, linkedSoft, linkedSoft, soft, linkedHard, linkedHard, linkedHard, linkedHard, hard, soft, linkedSoft, linkedSoft, linkedHard, hard, linkedHard, linkedHard, linkedHard, linkedSoft, linkedHard, linkedHard, linkedHard, linkedHard, linkedHard, linkedHard, linkedHard, soft, hard, linkedHard, hard, linkedSoft, linkedSoft, linkedHard, hard, linkedHard, soft, linkedHard, linkedHard, linkedHard, linkedHard, linkedHard	linked, linked, linked, linked, neutral, linked, linked, linked, linked, linked, linked, soft, linked, soft, linked, linked, linked, linked, linked, linked, linked, linked, soft, linked, hard, linked, linked, linked, linked, linked, linked, hard, neutral, soft, linked, linked, linked, linked, hard, neutral, hard, hard, linked, hard, soft, linked, linked, linked, linked, linked, linked, linked, linked, linked, linked, hard, linked, linked, linked, neutral, linked, hard, linked, linked, hard, linked, linked, linked, linked, linked, linked, linked, linked, linked, linked, soft, linked, linked, linked, linked, hard, soft, linked, linked, linked, hard, linked, linked, linked, linked, linked, linked, linked, linked, linked, linked, linked, soft, hard, linked, hard, linked, linked, linked, hard, linked, soft, linked, linked, linked, linked, linked	linkedHard, linkedSoft, linkedSoft, linkedSoft, linkedHard, linkedSoft, linkedSoft, linkedSoft, linkedSoft, soft, linkedHard, linkedSoft, soft, linkedHard, linkedHard, linkedSoft, hard, soft, soft, neutral, soft, linkedHard, linkedHard, linkedSoft, linkedHard, linkedHard, linkedSoft, linkedSoft, soft, hard, linkedHard, linkedSoft, linkedSoft, linkedSoft, hard, linkedHard, linkedHard, soft, linkedSoft, linkedHard, linkedHard, soft, linkedSoft, linkedSoft, linkedSoft, neutral, linkedSoft, linkedSoft, linkedSoft, soft, soft, soft, linkedSoft, linkedSoft, linkedSoft, linkedSoft, linkedSoft, linkedHard, soft, linkedSoft, linkedSoft, linkedHard, linkedSoft, soft, soft, linkedSoft, soft, linkedSoft, linkedSoft, soft, linkedHard, linkedSoft, linkedSoft, soft, linkedHard, linkedSoft, linkedSoft, linkedHard, linkedHard, linkedSoft, linkedSoft, neutral	linked, linked, linked, linked, linked, linked, linked, linked, linked, soft, linked, linked, soft, linked, linked, linked, hard, soft, soft, neutral, soft, linked, linked, linked, linked, linked, linked, linked, soft, hard, linked, linked, linked, linked, hard, linked, linked, soft, linked, linked, linked, soft, linked, linked, linked, neutral, linked, linked, linked, soft, soft, soft, linked, linked, linked, linked, linked, linked, soft, linked, linked, linked, linked, soft, soft, linked, soft, linked, linked, soft, linked, linked, linked, soft, linked, linked, linked, linked, linked, linked, linked, neutral	linkedHard, linkedHard, linkedHard, linkedHard, linkedHard, linkedHard, linkedHard, linkedHard, linkedHard, linkedHard, linkedHard, linkedHard, linkedHard, linkedHard, linkedHard, hard, linkedHard, hard, hard, linkedHard, hard, linkedHard, linkedHard, linkedHard, linkedHard, linkedHard, hard, hard, linkedHard, linkedHard, linkedHard, linkedHard, hard, linkedHard, hard, linkedHard, linkedHard, linkedHard, linkedHard, linkedHard, linkedHard, hard, linkedHard, linkedHard, linkedHard, hard, linkedHard, linkedHard, linkedHard, linkedHard, linkedHard, hard, linkedHard, linkedHard, linkedHard, linkedHard, hard, linkedHard, linkedHard, linkedHard, linkedHard, linkedHard, hard, linkedHard, hard, linkedHard, linkedHard, linkedHard, linkedHard, linkedHard, linkedHard, linkedHard, linkedHard, linkedHard, linkedHard, linkedHard, linkedHard, linkedHard, hard, linkedHard, linkedHard, linkedHard, linkedHard, hard, hard, hard, linkedHard, linkedHard, linkedHard, linkedHard, hard, hard, hard, linkedHard, linkedHard, hard, linkedHard, linkedHard, linkedHard, linkedHard, linkedHard	linked, linked, linked, linked, linked, linked, linked, linked, linked, linked, linked, linked, linked, linked, linked, hard, linked, hard, hard, linked, hard, linked, linked, linked, linked, linked, hard, hard, linked, linked, linked, linked, hard, linked, hard, linked, linked, linked, linked, linked, linked, hard, linked, linked, linked, hard, linked, linked, linked, linked, linked, hard, linked, linked, linked, linked, hard, linked, linked, linked, linked, linked, hard, linked, hard, linked, linked, linked, linked, linked, linked, linked, linked, linked, linked, linked, linked, linked, hard, linked, linked, linked, linked, hard, hard, hard, linked, linked, linked, linked, hard, hard, hard, linked, linked, hard, linked, linked, linked, linked, linked	linkedHard, linkedHard, linkedHard, hard, hard, linkedHard, linkedHard, linkedHard, hard, linkedHard, linkedHard, linkedHard, linkedHard, linkedHard, linkedHard, linkedHard, linkedHard, soft, linkedHard, linkedHard, linkedHard, linkedHard, linkedHard, hard, linkedHard, hard, linkedHard, linkedHard, linkedHard, linkedHard, soft, linkedHard, linkedHard, linkedHard, linkedHard, hard, linkedHard, linkedSoft, linkedHard, linkedHard, linkedHard	linked, linked, linked, hard, hard, linked, linked, linked, hard, linked, linked, linked, linked, linked, linked, linked, linked, soft, linked, linked, linked, linked, linked, hard, linked, hard, linked, linked, linked, linked, soft, linked, linked, linked, linked, hard, linked, linked, linked, linked, linked	linkedHard, linkedHard, linkedHard, linkedHard, hard, linkedHard, soft	linked, linked, linked, linked, hard, linked, soft	linkedHard, linkedHard, linkedHard, linkedHard, linkedHard, hard, linkedHard, linkedHard, linkedHard, hard, linkedHard, linkedHard, linkedHard, hard, linkedHard, linkedHard, linkedHard, linkedHard, linkedHard, linkedHard, linkedHard	linked, linked, linked, linked, linked, hard, linked, linked, linked, hard, linked, linked, linked, hard, linked, linked, linked, linked, linked, linked, linked	linkedSoft, soft, linkedSoft, hard, linkedSoft, hard, linkedSoft, linkedSoft, linkedSoft, linkedSoft, neutral, soft, linkedSoft, linkedSoft, linkedSoft, linkedSoft, hard, linkedSoft, linkedSoft, linkedSoft, linkedSoft, linkedSoft, linkedSoft, linkedSoft, linkedSoft, linkedSoft, soft, linkedSoft, neutral, linkedSoft, linkedSoft, linkedSoft, hard, linkedSoft, linkedSoft, neutral, linkedSoft, neutral, neutral, soft, linkedSoft, linkedSoft, hard, neutral, hard, neutral, linkedSoft, neutral, linkedSoft, linkedSoft, linkedSoft, linkedSoft, linkedSoft, linkedSoft, linkedHard, neutral, neutral, linkedSoft, linkedSoft, linkedSoft, neutral, linkedSoft, linkedSoft, linkedSoft, linkedSoft, neutral, hard, linkedSoft, neutral, linkedSoft, linkedSoft, linkedSoft, linkedSoft, linkedSoft, linkedSoft, linkedSoft, linkedSoft, linkedSoft, linkedSoft, linkedSoft, neutral, hard, linkedHard, linkedSoft, neutral, soft, linkedSoft, neutral, linkedSoft, linkedSoft, linkedSoft, soft, linkedSoft, neutral, linkedSoft, linkedSoft, soft, soft, neutral, linkedSoft, neutral, linkedSoft, hard, linkedHard, linkedHard, linkedSoft, linkedSoft, linkedSoft, neutral, linkedSoft, linkedSoft, neutral, hard, linkedSoft, linkedSoft, hard, neutral	linked, soft, linked, hard, linked, hard, linked, linked, linked, linked, neutral, soft, linked, linked, linked, linked, hard, linked, linked, linked, linked, linked, linked, linked, linked, linked, soft, linked, neutral, linked, linked, linked, hard, linked, linked, neutral, linked, neutral, neutral, soft, linked, linked, hard, neutral, hard, neutral, linked, neutral, linked, linked, linked, linked, linked, linked, linked, neutral, neutral, linked, linked, linked, neutral, linked, linked, linked, linked, neutral, hard, linked, neutral, linked, linked, linked, linked, linked, linked, linked, linked, linked, linked, linked, neutral, hard, linked, linked, neutral, soft, linked, neutral, linked, linked, linked, soft, linked, neutral, linked, linked, soft, soft, neutral, linked, neutral, linked, hard, linked, linked, linked, linked, linked, neutral, linked, linked, neutral, hard, linked, linked, hard, neutral	linkedSoft, linkedSoft, hard, linkedSoft, linkedSoft, linkedSoft, linkedSoft, linkedSoft, linkedSoft, linkedSoft, linkedSoft, linkedSoft, linkedSoft, linkedSoft, linkedSoft, linkedSoft, linkedSoft, linkedSoft, linkedSoft, soft, linkedSoft, linkedSoft, linkedSoft, neutral, linkedSoft, neutral, linkedSoft, linkedSoft, linkedSoft, linkedSoft, linkedHard, neutral, linkedSoft, linkedHard, linkedSoft, linkedSoft, neutral, linkedSoft, hard, linkedSoft, linkedSoft, linkedSoft, linkedSoft, linkedSoft, linkedSoft, neutral, linkedSoft, linkedSoft, linkedSoft, linkedSoft, linkedSoft, linkedSoft, linkedSoft, linkedSoft, linkedSoft, soft, linkedSoft, linkedSoft, linkedSoft, hard, linkedSoft, linkedSoft, linkedSoft, linkedHard, hard, hard, linkedSoft, soft, linkedSoft, linkedSoft, linkedSoft, linkedSoft, linkedSoft, hard, linkedSoft, linkedSoft, neutral, linkedSoft, linkedSoft, linkedHard, linkedSoft, linkedSoft, soft, hard, linkedSoft, hard, linkedSoft, soft, linkedSoft, neutral, linkedSoft, linkedSoft, linkedSoft, hard, linkedSoft, linkedSoft, hard, linkedSoft, neutral, linkedSoft, linkedSoft, linkedSoft, linkedSoft, linkedSoft, linkedSoft, linkedSoft, hard, hard, linkedSoft, linkedHard, linkedSoft, linkedSoft, linkedSoft, linkedSoft, linkedSoft, linkedSoft, linkedSoft, linkedSoft, hard, linkedSoft, neutral, neutral, soft	linked, linked, hard, linked, linked, linked, linked, linked, linked, linked, linked, linked, linked, linked, linked, linked, linked, linked, linked, soft, linked, linked, linked, neutral, linked, neutral, linked, linked, linked, linked, linked, neutral, linked, linked, linked, linked, neutral, linked, hard, linked, linked, linked, linked, linked, linked, neutral, linked, linked, linked, linked, linked, linked, linked, linked, linked, soft, linked, linked, linked, hard, linked, linked, linked, linked, hard, hard, linked, soft, linked, linked, linked, linked, linked, hard, linked, linked, neutral, linked, linked, linked, linked, linked, soft, hard, linked, hard, linked, soft, linked, neutral, linked, linked, linked, hard, linked, linked, hard, linked, neutral, linked, linked, linked, linked, linked, linked, linked, hard, hard, linked, linked, linked, linked, linked, linked, linked, linked, linked, linked, hard, linked, neutral, neutral, soft	linkedSoft, linkedSoft, linkedSoft, linkedSoft, linkedSoft, linkedSoft, linkedSoft, linkedSoft, linkedSoft, linkedSoft, linkedSoft, linkedSoft, linkedSoft, linkedSoft, linkedSoft, linkedSoft, linkedSoft, linkedSoft, linkedSoft, linkedSoft, linkedSoft, linkedHard, linkedSoft, linkedSoft, linkedSoft, linkedSoft, linkedSoft, linkedSoft, linkedSoft, linkedSoft, linkedSoft, linkedSoft, linkedSoft, linkedSoft, linkedSoft, linkedSoft, linkedSoft, linkedSoft, linkedSoft, hard, linkedSoft, linkedSoft, linkedSoft, linkedSoft, linkedSoft, linkedSoft, soft, linkedSoft, linkedSoft, linkedSoft, linkedSoft, linkedSoft, linkedSoft, linkedSoft, linkedSoft, linkedSoft, linkedSoft, linkedSoft, linkedSoft, linkedSoft, linkedSoft, linkedSoft, linkedSoft, linkedSoft, linkedSoft, linkedSoft, linkedSoft, linkedSoft, linkedSoft, linkedSoft, linkedSoft, linkedSoft, linkedSoft, linkedSoft, linkedSoft, linkedSoft, linkedSoft, linkedSoft, linkedSoft, linkedSoft, linkedSoft, linkedSoft, linkedSoft, linkedSoft, linkedSoft, linkedSoft, linkedSoft, linkedSoft, linkedSoft, linkedSoft, linkedSoft, linkedSoft, linkedSoft, linkedSoft, linkedSoft, hard, linkedSoft, linkedSoft, linkedSoft, linkedSoft, linkedSoft, linkedSoft, linkedSoft, linkedSoft, linkedSoft, linkedSoft, linkedSoft, linkedSoft, linkedSoft, linkedSoft, linkedSoft, linkedSoft, linkedSoft, linkedSoft, linkedSoft, linkedSoft, linkedSoft, linkedSoft, linkedSoft, neutral, linkedSoft, linkedSoft, linkedSoft, linkedSoft	linked, linked, linked, linked, linked, linked, linked, linked, linked, linked, linked, linked, linked, linked, linked, linked, linked, linked, linked, linked, linked, linked, linked, linked, linked, linked, linked, linked, linked, linked, linked, linked, linked, linked, linked, linked, linked, linked, linked, hard, linked, linked, linked, linked, linked, linked, soft, linked, linked, linked, linked, linked, linked, linked, linked, linked, linked, linked, linked, linked, linked, linked, linked, linked, linked, linked, linked, linked, linked, linked, linked, linked, linked, linked, linked, linked, linked, linked, linked, linked, linked, linked, linked, linked, linked, linked, linked, linked, linked, linked, linked, linked, linked, linked, linked, hard, linked, linked, linked, linked, linked, linked, linked, linked, linked, linked, linked, linked, linked, linked, linked, linked, linked, linked, linked, linked, linked, linked, linked, neutral, linked, linked, linked, linked	linkedSoft, linkedSoft, soft, neutral, neutral, soft, linkedSoft, neutral, linkedSoft, linkedSoft, soft, linkedSoft, linkedSoft, neutral, linkedSoft, neutral, neutral, linkedSoft, hard, linkedSoft, linkedSoft, linkedSoft, linkedSoft, neutral, linkedSoft, neutral, soft, linkedSoft, linkedSoft, linkedSoft, linkedSoft, linkedSoft, neutral, linkedSoft, linkedSoft, neutral, neutral, linkedSoft, neutral, neutral, soft, linkedSoft, neutral, linkedSoft, neutral, neutral, neutral, linkedSoft, linkedSoft, neutral, neutral, neutral, soft, neutral, soft, neutral, linkedSoft, linkedSoft, soft, linkedSoft, linkedSoft, soft, linkedSoft, linkedSoft, linkedSoft, neutral, linkedSoft, hard, linkedSoft, soft, linkedSoft, linkedSoft, linkedSoft, neutral, neutral, linkedSoft, neutral, linkedSoft, linkedSoft, linkedSoft, linkedSoft, neutral, neutral, linkedSoft, linkedSoft, linkedSoft, linkedSoft, neutral, soft, neutral, linkedSoft, soft, hard, linkedSoft, neutral, linkedSoft, neutral, neutral, neutral, neutral, linkedSoft, linkedSoft, neutral, linkedSoft, linkedSoft, linkedSoft, linkedSoft, linkedSoft, neutral, neutral, neutral, neutral, neutral, neutral, linkedSoft, linkedSoft, linkedSoft, neutral, linkedSoft, linkedSoft, soft, linkedSoft, neutral	linked, linked, soft, neutral, neutral, soft, linked, neutral, linked, linked, soft, linked, linked, neutral, linked, neutral, neutral, linked, hard, linked, linked, linked, linked, neutral, linked, neutral, soft, linked, linked, linked, linked, linked, neutral, linked, linked, neutral, neutral, linked, neutral, neutral, soft, linked, neutral, linked, neutral, neutral, neutral, linked, linked, neutral, neutral, neutral, soft, neutral, soft, neutral, linked, linked, soft, linked, linked, soft, linked, linked, linked, neutral, linked, hard, linked, soft, linked, linked, linked, neutral, neutral, linked, neutral, linked, linked, linked, linked, neutral, neutral, linked, linked, linked, linked, neutral, soft, neutral, linked, soft, hard, linked, neutral, linked, neutral, neutral, neutral, neutral, linked, linked, neutral, linked, linked, linked, linked, linked, neutral, neutral, neutral, neutral, neutral, neutral, linked, linked, linked, neutral, linked, linked, soft, linked, neutral
				ENSAMXG00000039472	NW_019170538.1	7884123	7887803	NA	NA		na	na	na	.	.	.	.	.	.	.	.	.	.	LG24_ONL.O'Quin2012																							0							0							0							0							0							0				0				0				0				0				0				0																					hard, linkedHard	hard, linked	hard, hard	hard, hard	#N/A	#N/A	#N/A	#N/A	#N/A	#N/A	#N/A	#N/A	#N/A	#N/A	hard, hard	hard, hard	soft, soft	soft, soft	linkedSoft, linkedSoft	linked, linked	linkedSoft, hard	linked, hard
			c1qtnf1	ENSAMXG00000036532	NW_019170538.1	8316704	8339078	GO:0005576;GO:0005515	extracellular region;protein binding	complement C1q tumor necrosis factor-related protein 1-like [Source:NCBI gene;Acc:103037651]	na	abnormal heart weight;abnormal lipid homeostasis;abnormal lymph node morphology;abnormal startle reflex;decreased body fat mass;decreased circulating free fatty acid level;decreased circulating triglyceride level;decreased exploration in new environment;decreased gonadal fat pad weight;decreased liver cholesterol level;decreased liver triglyceride level;decreased subcutaneous adipose tissue amount;decreased susceptibility to diet-induced obesity;enlarged lymph nodes;hepatic steatosis;hyperactivity;impaired glucose tolerance;increased circulating insulin level;increased liver triglyceride level;insulin resistance	na	.	.	.	.	.	.	.	Yes	Yes	.	LG24_ONL.O'Quin2012	0.587009	0.679391	0.692753	0.122032	0.153657	315	0	0	0.659303	0.662515	0.662589	0.632599	0.00645266	315	0	0	0.00047619	0	0.1	0	313	315	0.258	0	0	0	0	315	315	0	0	0	0	0	315	315	0	0	0	0	0	315	315	0	0	0	0	0	315	315	0	0	0	0	0	315	315	0	0.000343591	0	0.0867257	0.248	0	0	0.0867257	0	0	0	0	0	0	0	0	0	0	0	0	0	0	0	0	0	315	0.000918965	0.189474	0.443	315	0	0	0	315	0	0	0	315	0	0	0	315	0	0	0	linkedHard, linkedHard, linkedHard, linkedHard, linkedHard, linkedHard	linked, linked, linked, linked, linked, linked	linkedHard, linkedHard, linkedHard, linkedHard, hard, linkedHard	linked, linked, linked, linked, hard, linked	#N/A	#N/A	linkedHard, linkedHard, linkedHard, linkedHard, linkedHard, linkedHard	linked, linked, linked, linked, linked, linked	#N/A	#N/A	#N/A	#N/A	#N/A	#N/A	soft, linkedSoft, linkedSoft, linkedSoft, neutral, soft	soft, linked, linked, linked, neutral, soft	linkedSoft, linkedSoft, linkedSoft, hard, linkedSoft, linkedSoft	linked, linked, linked, hard, linked, linked	linkedSoft, linkedSoft, linkedSoft, linkedSoft, linkedSoft, linkedSoft	linked, linked, linked, linked, linked, linked	neutral, linkedHard, linkedSoft, linkedSoft, linkedHard, hard	neutral, linked, linked, linked, linked, hard
			csnk1db	ENSAMXG00000012543	NW_019170538.1	8347427	8361394	GO:0000166;GO:0005524;GO:0004672;GO:0004674;GO:0006468	nucleotide binding;ATP binding;protein kinase activity;protein serine/threonine kinase activity;protein phosphorylation	casein kinase I [Source:NCBI gene;Acc:103030301]	na	decreased body weight;decreased fetal weight;lethality throughout fetal growth and development incomplete penetrance;postnatal lethality complete penetrance;preweaning lethality complete penetrance;prolonged circadian behavior period	na	.	.	Yes	.	.	Yes	.	.	Yes	.	LG24_ONL.O'Quin2012	0.618879	0.677061	0.693384	0.0258129	0.144084	882	11	0.73	0.627174	0.661027	0.662591	0.200428	0.0789104	882	0	0	0.000283447	0	0.25	0	881	882	0.213	0	0	0	0	882	882	0	0.000141723	0	0.125	0	881	882	0.232	0	0	0	0	882	882	0	0.000141723	0	0.125	0	881	882	0.298	0.000141723	0	0.125	0	881	882	0.255	0.000290417	0	0.256148	0.236	0	0	0.256148	0	9.48882e-05	0	0.0836914	0.259	0	0	0	0	0.000115545	0	0.101911	0.385	9.93018e-05	0	0.0875842	0.276	882	0.000447548	0.394737	0.27	882	0.000254375	0.224359	0.509	882	0	0	0	882	0	0	0	882	0	0	0	linkedHard, linkedHard, hard, linkedHard	linked, linked, hard, linked	hard, linkedHard, hard, linkedHard	hard, linked, hard, linked	linkedSoft, linkedSoft	linked, linked	linkedHard, hard, linkedHard, hard	linked, hard, linked, hard	#N/A	#N/A	linkedHard	linked	#N/A	#N/A	neutral, soft, soft, neutral	neutral, soft, soft, neutral	linkedSoft, hard, linkedSoft, linkedSoft	linked, hard, linked, linked	linkedSoft, linkedSoft, linkedSoft, linkedSoft	linked, linked, linked, linked	linkedSoft, linkedSoft, linkedSoft, linkedSoft	linked, linked, linked, linked
			slc16a3	ENSAMXG00000042001	NW_019170538.1	8361486	8376398	GO:0016020;GO:0016021;GO:0055085;GO:0022857;GO:0005887;GO:0015293;GO:0008028;GO:0015718;GO:0015129;GO:0035873	membrane;integral component of membrane;transmembrane transport;transmembrane transporter activity;integral component of plasma membrane;symporter activity;monocarboxylic acid transmembrane transporter activity;monocarboxylic acid transport;lactate transmembrane transporter activity;lactate transmembrane transport	monocarboxylate transporter 4 [Source:NCBI gene;Acc:103029555]	na	increased eosinophil cell number	na	.	.	.	.	.	.	.	.	.	.	LG24_ONL.O'Quin2012	0.678714	0.692109	0.693489	0.555703	0.0251822	558	0	0	0.662579	0.66259	0.662591	0.662491	2.49999e-05	558	0	0	0	0	0	0	558	558	0	0	0	0	0	558	558	0	0	0	0	0	558	558	0	0	0	0	0	558	558	0	0	0	0	0	558	558	0	0	0	0	0	558	558	0	0	0	0	0	0	0	0	0	0	0	0	0	0	0	0	0	0	0	0	0	0	0	0	0	558	0	0	0	558	0	0	0	558	0	0	0	558	0	0	0	558	0	0	0	linkedHard, linkedHard, linkedHard, linkedHard	linked, linked, linked, linked	linkedHard, linkedHard, linkedHard, linkedHard	linked, linked, linked, linked	linkedSoft, neutral, neutral, linkedSoft	linked, neutral, neutral, linked	linkedHard, linkedHard, linkedHard, linkedHard	linked, linked, linked, linked	#N/A	#N/A	#N/A	#N/A	linkedSoft, linkedSoft	linked, linked	neutral, neutral, neutral, linkedSoft	neutral, neutral, neutral, linked	linkedSoft, linkedSoft, linkedSoft, linkedSoft	linked, linked, linked, linked	neutral, neutral, linkedSoft, neutral	neutral, neutral, linked, neutral	linkedSoft, linkedSoft, linkedSoft, linkedSoft	linked, linked, linked, linked
			CCDC57	ENSAMXG00000012562	NW_019170538.1	8381486	8401298	NA	NA	coiled-coil domain containing 57 [Source:HGNC Symbol;Acc:HGNC:27564]	na	abnormal cranium morphology;decreased body weight;decreased circulating glucose level;decreased circulating potassium level;decreased effector memory CD4-positive alpha-beta T cell number;decreased mean corpuscular hemoglobin;increased circulating sodium level	na	.	.	.	.	.	.	.	.	Yes	.	LG24_ONL.O'Quin2012	0.534879	0.603921	0.693042	0.0217919	0.203079	1654	31	0.79	0.608704	0.661973	0.662591	0.0201622	0.127199	1654	29	0.75	0.000634825	0	0.35	0	1649	1654	0.297	0.000913206	0	0.669173	0	1648	1654	0.436	0.000669373	0	0.535714	0	1649	1654	0.401	0.000622273	0	0.973684	0	1652	1654	0.325	0.000622273	0	0.973684	0	1652	1654	0.475	0	0	0	0	1654	1654	0	0.000630005	0	0.36654	0.319	0.000871787	0	0.36654	0.463	0.000677976	0	0.562512	0.457	0.000597509	0	0.968869	0.338	0.000609097	0	0.973667	0.537	0	0	0	0	1654	0.000957805	0.478947	0.458	1654	0	0	0	1654	0.000865306	0.515873	0.699	1654	9.7079e-05	0.107937	0.429	1654	0	0	0	linkedHard, linkedHard, linkedHard, linkedHard, linkedHard	linked, linked, linked, linked, linked	hard, hard, linkedSoft, hard, linkedSoft	hard, hard, linked, hard, linked	linkedSoft, linkedHard, hard, linkedSoft, hard	linked, linked, hard, linked, hard	linkedHard, linkedHard, linkedHard, linkedHard, linkedHard	linked, linked, linked, linked, linked	#N/A	#N/A	#N/A	#N/A	linkedSoft	linked	linkedSoft, soft, neutral, linkedSoft, soft	linked, soft, neutral, linked, soft	linkedSoft, linkedSoft, linkedSoft, linkedSoft, linkedSoft	linked, linked, linked, linked, linked	neutral, neutral, linkedSoft, soft, neutral	neutral, neutral, linked, soft, neutral	linkedSoft, linkedSoft, linkedSoft, linkedSoft, linkedSoft	linked, linked, linked, linked, linked
			fasn	ENSAMXG00000012577	NW_019170538.1	8410395	8439037	GO:0016787;GO:0016740;GO:0016491;GO:0008152;GO:0009058;GO:0016829;GO:0016746;GO:0003824;GO:0006631;GO:0006633;GO:0031177;GO:0004312;GO:0004315;GO:0016788;GO:0055114;GO:0004314;GO:0016419;GO:0004320;GO:0016295;GO:0016296;GO:0016297;GO:0004313;GO:0004316;GO:0004317;GO:0008659;GO:0008693;GO:0016418;GO:0019171;GO:0047117;GO:0047451;GO:0102131;GO:0102132	hydrolase activity;transferase activity;oxidoreductase activity;metabolic process;biosynthetic process;lyase activity;"transferase activity, transferring acyl groups";catalytic activity;fatty acid metabolic process;fatty acid biosynthetic process;phosphopantetheine binding;fatty acid synthase activity;3-oxoacyl-[acyl-carrier-protein] synthase activity;"hydrolase activity, acting on ester bonds";oxidation-reduction process;[acyl-carrier-protein] S-malonyltransferase activity;S-malonyltransferase activity;oleoyl-[acyl-carrier-protein] hydrolase activity;myristoyl-[acyl-carrier-protein] hydrolase activity;palmitoyl-[acyl-carrier-protein] hydrolase activity;acyl-[acyl-carrier-protein] hydrolase activity;[acyl-carrier-protein] S-acetyltransferase activity;3-oxoacyl-[acyl-carrier-protein] reductase (NADPH) activity;3-hydroxypalmitoyl-[acyl-carrier-protein] dehydratase activity;(3R)-hydroxymyristoyl-[acyl-carrier-protein] dehydratase activity;3-hydroxydecanoyl-[acyl-carrier-protein] dehydratase activity;S-acetyltransferase activity;3-hydroxyacyl-[acyl-carrier-protein] dehydratase activity;"enoyl-[acyl-carrier-protein] reductase (NADPH, A-specific) activity";3-hydroxyoctanoyl-[acyl-carrier-protein] dehydratase activity;3-oxo-glutaryl-[acp] methyl ester reductase activity;3-oxo-pimeloyl-[acp] methyl ester reductase activity	fatty acid synthase [Source:NCBI gene;Acc:103030617]	na	embryonic lethality before implantation;embryonic lethality before implantation complete penetrance;prenatal lethality complete penetrance;prenatal lethality incomplete penetrance	na	.	.	.	.	.	.	.	.	.	.	LG24_ONL.O'Quin2012	0.650885	0.683134	0.693514	0.00448026	0.0990425	4237	32	0.793	0.6357	0.658897	0.662591	0.391817	0.0481224	4237	0	0	0.000573182	0	1	1	4226	4237	0.281	0.000531036	0	0.921053	0	4227	4237	0.334	0.000314688	0	0.285714	0	4228	4237	0.29	0.00047913	0	1	1	4234	4237	0.308	0.000255684	0	0.921053	0	4234	4237	0.359	0.000264113	0	1	1	4234	4237	0.278	0.000517507	0	1	0.291	0.000505062	0	1	0.36	0.000300133	0	0.30702	0.331	0.000450448	0	1	0.322	0.000236561	0	0.919508	0.435	0.000245723	0	1	0.298	4237	0.00058383	0.394737	0.315	4237	3.70883e-05	0.157143	0.298	4237	0.000493885	0.42328	0.521	4237	7.05027e-05	0.14936	0.394	4237	1.68583e-05	0.0714286	0.593	linkedHard, linkedHard, linkedHard, hard, linkedHard, hard, hard	linked, linked, linked, hard, linked, hard, hard	linkedHard, linkedHard, linkedHard, hard, linkedHard, hard, linkedHard	linked, linked, linked, hard, linked, hard, linked	#N/A	#N/A	linkedHard, linkedHard, hard, linkedHard, linkedHard, linkedHard, linkedHard	linked, linked, hard, linked, linked, linked, linked	#N/A	#N/A	#N/A	#N/A	hard	hard	soft, linkedHard, soft, linkedSoft, linkedSoft, linkedSoft, soft	soft, linked, soft, linked, linked, linked, soft	linkedSoft, linkedSoft, hard, linkedSoft, hard, linkedSoft, linkedSoft	linked, linked, hard, linked, hard, linked, linked	linkedSoft, soft, linkedSoft, linkedSoft, linkedSoft, neutral, linkedSoft	linked, soft, linked, linked, linked, neutral, linked	linkedSoft, neutral, linkedSoft, linkedSoft, linkedSoft, linkedSoft, linkedSoft	linked, neutral, linked, linked, linked, linked, linked
			waca	ENSAMXG00000012591	NW_019170538.1	8441926	8471320	GO:0006325;GO:0005515	chromatin organization;protein binding	WW domain-containing adapter protein with coiled-coil [Source:NCBI gene;Acc:103037241]	na	abnormal bone mineral density;abnormal circulating alkaline phosphatase level;decreased circulating amylase level;decreased circulating amylase level;decreased circulating cholesterol level;decreased circulating glucose level;decreased eosinophil cell number;decreased total body fat amount;increased bone mineral density;increased circulating alkaline phosphatase level;increased lean body mass;increased Ly6C low monocyte number;increased Ly6C low monocyte number;increased monocyte cell number;increased monocyte cell number;preweaning lethality complete penetrance;preweaning lethality complete penetrance	na	.	.	.	.	.	.	.	.	Yes	.	LG24_ONL.O'Quin2012	0.542158	0.614498	0.693446	0.00401042	0.209928	652	80	0.888	0.593045	0.659281	0.661952	0.066849	0.170865	652	0	0	0.000284838	0	0.1	0	649	652	0.214	0.000328659	0	0.214286	0	651	652	0.282	0.000328659	0	0.214286	0	651	652	0.294	5.47765e-05	0	0.0357143	0	651	652	0.243	0	0	0	0	652	652	0	5.47765e-05	0	0.0357143	0	651	652	0.226	0.000166254	0	0.0867257	0.208	0.000345347	0	0.0867257	0.32	0.000354732	0	0.231285	0.348	1.7438e-05	0	0.0113696	0.267	0	0	0	0	1.43092e-05	0	0.00932962	0.249	652	0.000443979	0.189474	0.268	652	0	0	0	652	0.000535592	0.349206	0.542	652	0	0	0	652	0.000109553	0.0714286	0.749	linkedHard, linkedHard, hard, linkedHard, linkedHard, linkedHard, hard	linked, linked, hard, linked, linked, linked, hard	linkedHard, linkedHard, linkedSoft, hard, hard, linkedHard, linkedSoft	linked, linked, linked, hard, hard, linked, linked	linkedHard, linkedHard	linked, linked	hard, linkedHard, linkedHard, linkedHard, linkedHard, hard, linkedHard	hard, linked, linked, linked, linked, hard, linked	#N/A	#N/A	#N/A	#N/A	hard, hard	hard, hard	linkedSoft, linkedSoft, linkedSoft, linkedHard, soft, linkedSoft, neutral	linked, linked, linked, linked, soft, linked, neutral	hard, linkedSoft, linkedSoft, linkedSoft, linkedSoft, linkedSoft, linkedSoft	hard, linked, linked, linked, linked, linked, linked	linkedSoft, linkedSoft, hard, linkedSoft, linkedSoft, soft, linkedSoft	linked, linked, hard, linked, linked, soft, linked	linkedSoft, linkedSoft, linkedSoft, neutral, linkedSoft, linkedSoft, linkedSoft	linked, linked, linked, neutral, linked, linked, linked
			bambia	ENSAMXG00000039572	NW_019170538.1	8483331	8489152	GO:0016020;GO:0016021;GO:0030512;GO:0090263;GO:0009953;GO:0030168;GO:0030514	membrane;integral component of membrane;negative regulation of transforming growth factor beta receptor signaling pathway;positive regulation of canonical Wnt signaling pathway;dorsal/ventral pattern formation;platelet activation;negative regulation of BMP signaling pathway	BMP and activin membrane-bound inhibitor homolog [Source:NCBI gene;Acc:103030936]	caudal artery decreased accumulation;platelet aggregation disrupted;thrombocyte activation disrupted;thrombocyte distributed	na	na	.	.	.	.	.	.	.	.	.	.	LG24_ONL.O'Quin2012	0.489316	0.5031	0.618294	0.29275	0.0598219	416	0	0	0.662341	0.662484	0.662591	0.661544	0.000291856	416	0	0	0.0041266	0	0.966667	0	412	416	0.88	0.00021237	0	0.0526316	0	414	416	0.249	8.58516e-05	0	0.0357143	0	415	416	0.212	0.00245024	0	0.966667	0	414	416	0.686	0.000126518	0	0.0526316	0	415	416	0.287	0.00232372	0	0.966667	0	415	416	0.669	0.00414517	0	0.958594	0.896	2.73966e-05	0	0.958594	0.225	3.20365e-05	0	0.0133272	0.233	0.00233634	0	0.969581	0.689	2.07979e-19	0	8.65193e-17	0.264	0.00233281	0	0.970451	0.701	416	0.00274544	0.478947	0.854	416	0	0	0	416	0.000171703	0.0714286	0.338	416	0.000246197	0.102418	0.587	416	0.000160256	0.0666667	0.797	linkedHard, linkedHard	linked, linked	linkedHard, linkedHard	linked, linked	#N/A	#N/A	#N/A	#N/A	#N/A	#N/A	#N/A	#N/A	#N/A	#N/A	linkedSoft, linkedSoft	linked, linked	linkedSoft, linkedSoft	linked, linked	linkedSoft, linkedSoft	linked, linked	linkedSoft	linked
			lrrc20	ENSAMXG00000019014	NW_019170538.1	8563786	8581866	GO:0005515	protein binding	leucine rich repeat containing 20 [Source:ZFIN;Acc:ZDB-GENE-041114-49]	na	na	na	.	.	.	.	.	.	.	.	.	.	LG24_ONL.O'Quin2012	0.393693	0.278399	0.688538	0.0655897	0.243815	366	0	0	0.658988	0.661006	0.662512	0.648952	0.00387638	366	0	0	0.00551913	0	0.92	0	362	366	0.926	0.000143802	0	0.0526316	0	365	366	0.226	0	0	0	0	366	366	0	0.00278497	0	0.966667	0	364	366	0.737	0.000143802	0	0.0526316	0	365	366	0.299	0.00264117	0	0.966667	0	365	366	0.72	0.00565766	0	0.912899	0.941	0	0	0.912899	0	0	0	0	0	0.00265386	0	0.968658	0.739	7.56852e-06	0	0.00277008	0.298	0.00265151	0	0.970451	0.75	366	0.00412712	0.526316	0.917	366	0	0	0	366	0	0	0	366	0.000279831	0.102418	0.613	366	0.000182149	0.0666667	0.812	linkedSoft, soft, soft, linkedSoft	linked, soft, soft, linked	#N/A	#N/A	#N/A	#N/A	#N/A	#N/A	#N/A	#N/A	#N/A	#N/A	#N/A	#N/A	soft, neutral, neutral, neutral	soft, neutral, neutral, neutral	soft, soft, soft, soft	soft, soft, soft, soft	neutral, soft, soft, neutral	neutral, soft, soft, neutral	#N/A	#N/A
			ndr2	ENSAMXG00000015719	NW_019170538.1	8593567	8597996	GO:0005576;GO:0007165;GO:0008083;GO:0001707;GO:0001709;GO:0001947;GO:0003143;GO:0007368;GO:0009887;GO:0009952;GO:0009953;GO:0014028;GO:0021508;GO:0021537;GO:0021854;GO:0030903;GO:0031290;GO:0033504;GO:0045165;GO:0046619;GO:0048048;GO:0048382;GO:0048839;GO:0048854;GO:0060041;GO:0060061;GO:2000223;GO:0009306;GO:0016485;GO:0032991	extracellular region;signal transduction;growth factor activity;mesoderm formation;cell fate determination;heart looping;embryonic heart tube morphogenesis;determination of left/right symmetry;animal organ morphogenesis;anterior/posterior pattern specification;dorsal/ventral pattern formation;notochord formation;floor plate formation;telencephalon development;hypothalamus development;notochord development;retinal ganglion cell axon guidance;floor plate development;cell fate commitment;optic placode formation involved in camera-type eye formation;embryonic eye morphogenesis;mesendoderm development;inner ear development;brain morphogenesis;retina development in camera-type eye;Spemann organizer formation;regulation of BMP signaling pathway involved in heart jogging;protein secretion;protein processing;protein-containing complex	nodal growth differentiation factor [Source:NCBI gene;Acc:103045021]	anterior region part_of eye decreased distance BSPO:0000071;anterior/posterior axon guidance process quality;axon part_of retinal ganglion cell ipsilateral to;axon part_of retinal ganglion cell misrouted;brain morphology;brain quality;camera-type eye morphogenesis disrupted;convergent extension involved in axis elongation disrupted;diencephalon decreased size;eye decreased distance;eye fused with;eye morphology;eye quality;floor plate absent;floor plate aplastic;floor plate decreased size;floor plate quality;forebrain decreased size;forebrain increased size;forebrain morphogenesis disrupted;forebrain quality;gut hypoplastic;gut quality;hypothalamus decreased size;immature eye decreased amount;immature eye malformed;liver hypoplastic;liver quality;medial region part_of brain decreased size;nervous system quality;neural plate spatial pattern;neuroectoderm morphology;notochord poorly differentiated;post-vent region curved;post-vent region curved ventral;prechordal plate hypoplastic;retinal ganglion cell axon guidance disrupted;sensory system quality;spinal cord morphology;trunk curved ventral;ventral region part_of central nervous system decreased size;ventral region part_of floor plate hypoplastic;ventral region part_of forebrain constricted;whole organism bent;whole organism lacks all parts of type BSPO:0000084;whole organism lethal (sensu genetics);whole organism shape;whole organism viability	na	na	Yes	.	.	.	Yes	.	.	.	.	.	LG24_ONL.O'Quin2012	0.557935	0.686584	0.693193	6.13148e-05	0.241062	769	95	0.906	0.624305	0.654592	0.662499	0.414716	0.0593066	769	0	0	0.0020026	0	0.826667	0	765	769	0.64	0.000250075	0	0.192308	0	768	769	0.261	0.000352737	0	0.192308	0	767	769	0.301	0.00251409	0	0.966667	0	767	769	0.697	0.000102662	0	0.0789474	0	768	769	0.271	0.00261675	0	0.966667	0	766	769	0.717	0.00186998	0	0.819243	0.635	0.000251324	0	0.819243	0.296	0.000313345	0	0.199751	0.335	0.00252167	0	0.969581	0.72	7.2244e-05	0	0.0555556	0.359	0.00257932	0	0.969581	0.74	769	0.00167682	0.478947	0.692	769	0.000194226	0.14936	0.461	769	0.000420126	0.323077	0.479	769	0	0	0	769	0.000173385	0.0666667	0.807	linkedSoft, linkedHard	linked, linked	#N/A	#N/A	#N/A	#N/A	#N/A	#N/A	#N/A	#N/A	#N/A	#N/A	#N/A	#N/A	neutral, neutral	neutral, neutral	linkedSoft, linkedSoft	linked, linked	linkedSoft, neutral	linked, neutral	#N/A	#N/A
			pald1a	ENSAMXG00000019009	NW_019170538.1	8598972	8704936	NA	NA	phosphatase domain containing paladin 1 [Source:NCBI gene;Acc:103024793]	blood circulation disrupted;cell death increased occurrence;fourth ventricle distended;intersegmental vessel decreased functionality;whole organism curved ventral;yolk edematous	abnormal circulating creatine kinase level;abnormal cued conditioning behavior;abnormal eye morphology;abnormal prepulse inhibition;decreased circulating creatine kinase level;decreased startle reflex;increased freezing behavior;increased prepulse inhibition	na	Yes	.	.	.	.	Yes	.	.	.	.	LG24_ONL.O'Quin2012	0.461667	0.494172	0.685783	0.043939	0.18793	1182	4	0.703	0.513759	0.60447	0.661485	0.00246495	0.206145	1182	107	0.891	0.00417372	0	1	2	1171	1182	0.883	0.00246962	0	0.571429	0	1174	1182	0.771	0.00092678	0	0.428571	0	1177	1182	0.483	0.00401548	0	0.973684	0	1175	1182	0.856	0.00248257	0	1	1	1175	1182	0.817	0.00334884	0	1	3	1177	1182	0.806	0.00421327	0	1	0.9	0.00193379	0	1	0.727	0.000865384	0	0.453058	0.52	0.0038441	0	0.969787	0.861	0.00235514	0	1	0.845	0.00333673	0	1	0.828	1182	0.00238668	0.526316	0.818	1182	4.23012e-05	0.05	0.303	1182	0.00126537	0.507937	0.805	1182	0.00180081	0.512091	0.918	1182	0.000108914	0.128736	0.748	linkedSoft, linkedSoft, soft, soft, soft, soft, linkedSoft, linkedSoft, soft, linkedSoft, linkedSoft, soft, linkedSoft, linkedSoft, linkedSoft, linkedSoft, linkedSoft, soft, linkedSoft, linkedSoft, linkedSoft, linkedSoft	linked, linked, soft, soft, soft, soft, linked, linked, soft, linked, linked, soft, linked, linked, linked, linked, linked, soft, linked, linked, linked, linked	linkedSoft, hard, hard, linkedHard, linkedHard, linkedHard, linkedHard, hard, hard, linkedHard, hard, linkedHard, linkedHard, linkedHard, linkedHard, linkedHard, linkedHard, linkedHard, linkedHard, hard	linked, hard, hard, linked, linked, linked, linked, hard, hard, linked, hard, linked, linked, linked, linked, linked, linked, linked, linked, hard	linkedHard, linkedHard, linkedHard, linkedHard, linkedHard, linkedHard, linkedHard, linkedHard, linkedHard, linkedHard, linkedSoft	linked, linked, linked, linked, linked, linked, linked, linked, linked, linked, linked	linkedHard, linkedHard, hard, linkedHard, hard, linkedHard, linkedHard, linkedHard, linkedHard, linkedHard, linkedHard, linkedHard, linkedHard, linkedHard, linkedHard, linkedHard, hard, linkedHard, linkedHard, hard	linked, linked, hard, linked, hard, linked, linked, linked, linked, linked, linked, linked, linked, linked, linked, linked, hard, linked, linked, hard	#N/A	#N/A	#N/A	#N/A	#N/A	#N/A	neutral, soft, soft, linkedSoft, neutral, soft, soft, neutral, soft, linkedSoft, neutral, neutral, linkedSoft, linkedSoft, neutral, neutral, linkedSoft, neutral, neutral, neutral, linkedSoft, linkedSoft	neutral, soft, soft, linked, neutral, soft, soft, neutral, soft, linked, neutral, neutral, linked, linked, neutral, neutral, linked, neutral, neutral, neutral, linked, linked	linkedSoft, linkedSoft, linkedSoft, linkedSoft, hard, linkedSoft, linkedSoft, linkedSoft, linkedSoft, linkedSoft, linkedSoft, linkedSoft, linkedSoft, linkedSoft, linkedSoft, linkedHard, linkedSoft, linkedSoft, linkedSoft, linkedSoft, linkedSoft, linkedSoft	linked, linked, linked, linked, hard, linked, linked, linked, linked, linked, linked, linked, linked, linked, linked, linked, linked, linked, linked, linked, linked, linked	linkedSoft, linkedSoft, linkedSoft, soft, linkedSoft, linkedSoft, soft, linkedSoft, linkedSoft, linkedSoft, linkedSoft, linkedSoft, linkedSoft, linkedSoft, linkedSoft, linkedSoft, linkedSoft, linkedSoft, linkedSoft, hard, linkedSoft, linkedSoft	linked, linked, linked, soft, linked, linked, soft, linked, linked, linked, linked, linked, linked, linked, linked, linked, linked, linked, linked, hard, linked, linked	linkedSoft, linkedSoft, linkedSoft, linkedSoft, linkedSoft, linkedSoft, linkedSoft, linkedSoft, linkedSoft, linkedSoft, linkedSoft, linkedSoft, linkedSoft, linkedSoft, linkedSoft, linkedSoft, linkedSoft, linkedSoft, linkedSoft, linkedSoft	linked, linked, linked, linked, linked, linked, linked, linked, linked, linked, linked, linked, linked, linked, linked, linked, linked, linked, linked, linked
			adamts14	ENSAMXG00000018941	NW_019170538.1	8719261	8848518	GO:0004222;GO:0008233;GO:0008237;GO:0016787;GO:0046872;GO:0006508;GO:0005576	metalloendopeptidase activity;peptidase activity;metallopeptidase activity;hydrolase activity;metal ion binding;proteolysis;extracellular region	ADAM metallopeptidase with thrombospondin type 1 motif, 14 [Source:ZFIN;Acc:ZDB-GENE-130530-852]	na	abnormal vocalization;cataract;cataract;increased blood urea nitrogen level;increased bone mineral density;increased bone mineral density	na	.	.	.	.	.	.	.	.	.	.	LG24_ONL.O'Quin2012	0.598712	0.670483	0.693477	0.032347	0.151379	2814	4	0.703	0.565262	0.603209	0.662516	0.100233	0.111632	2814	0	0	0.00119048	0	0.9	0	2801	2814	0.439	0.001282	0	0.666667	0	2802	2814	0.537	0.000838918	0	0.432143	0	2805	2814	0.454	0.00154252	0	1	2	2806	2814	0.507	0.00081729	0	0.657895	0	2806	2814	0.527	0.00134151	0	1	3	2808	2814	0.464	0.00117208	0	0.911822	0.46	0.00117181	0	0.911822	0.549	0.000784388	0	0.407842	0.495	0.00146871	0	1	0.514	0.000620654	0	0.65085	0.539	0.00129634	0	1	0.484	2814	0.00114278	0.505263	0.525	2814	0.000359466	0.480769	0.578	2814	0.000805684	0.507937	0.675	2814	0.000683554	0.462304	0.789	2814	0	0	0	linkedSoft, neutral, linkedSoft, linkedSoft, neutral, soft, linkedSoft, soft, linkedSoft, linkedSoft, linkedSoft, soft, linkedSoft, linkedSoft, linkedSoft, linkedSoft, soft, linkedSoft, linkedSoft, neutral, soft, linkedSoft, soft, linkedSoft, linkedSoft, linkedSoft, neutral	linked, neutral, linked, linked, neutral, soft, linked, soft, linked, linked, linked, soft, linked, linked, linked, linked, soft, linked, linked, neutral, soft, linked, soft, linked, linked, linked, neutral	soft, linkedHard, linkedHard, linkedSoft, linkedSoft, soft, linkedHard, linkedSoft, linkedSoft, soft, soft, soft, linkedSoft, soft, linkedSoft, hard, linkedSoft, linkedSoft, linkedSoft, linkedSoft, linkedSoft, linkedSoft, linkedSoft, linkedHard, linkedSoft, linkedHard, soft	soft, linked, linked, linked, linked, soft, linked, linked, linked, soft, soft, soft, linked, soft, linked, hard, linked, linked, linked, linked, linked, linked, linked, linked, linked, linked, soft	linkedHard, linkedHard, linkedHard, linkedHard, hard, hard, linkedHard, linkedHard, linkedHard, hard, linkedHard, linkedSoft, linkedHard, linkedHard, linkedHard, linkedHard	linked, linked, linked, linked, hard, hard, linked, linked, linked, hard, linked, linked, linked, linked, linked, linked	linkedHard, linkedHard, linkedHard, hard, linkedHard, linkedHard, linkedHard, linkedHard, linkedHard, hard, linkedHard, linkedHard, linkedHard, hard, linkedHard, hard, linkedHard, linkedHard, linkedHard, linkedHard, hard, linkedHard, hard, linkedHard, linkedHard, linkedHard, hard	linked, linked, linked, hard, linked, linked, linked, linked, linked, hard, linked, linked, linked, hard, linked, hard, linked, linked, linked, linked, hard, linked, hard, linked, linked, linked, hard	#N/A	#N/A	#N/A	#N/A	#N/A	#N/A	soft, soft, linkedSoft, linkedSoft, linkedSoft, linkedSoft, linkedSoft, linkedSoft, neutral, neutral, neutral, neutral, linkedSoft, soft, linkedSoft, linkedSoft, soft, linkedSoft, linkedSoft, linkedSoft, soft, soft, soft, linkedSoft, linkedSoft, soft, linkedSoft	soft, soft, linked, linked, linked, linked, linked, linked, neutral, neutral, neutral, neutral, linked, soft, linked, linked, soft, linked, linked, linked, soft, soft, soft, linked, linked, soft, linked	linkedSoft, linkedSoft, linkedSoft, linkedSoft, neutral, soft, linkedSoft, linkedSoft, neutral, neutral, soft, neutral, linkedSoft, linkedSoft, neutral, neutral, linkedSoft, neutral, neutral, linkedSoft, neutral, linkedSoft, linkedSoft, soft, hard, soft, soft	linked, linked, linked, linked, neutral, soft, linked, linked, neutral, neutral, soft, neutral, linked, linked, neutral, neutral, linked, neutral, neutral, linked, neutral, linked, linked, soft, hard, soft, soft	linkedSoft, soft, linkedSoft, linkedSoft, linkedSoft, soft, linkedSoft, linkedSoft, linkedSoft, linkedSoft, linkedSoft, neutral, linkedSoft, soft, linkedSoft, linkedSoft, linkedSoft, linkedSoft, soft, linkedSoft, linkedSoft, linkedSoft, linkedSoft, linkedSoft, linkedSoft, linkedSoft, linkedSoft	linked, soft, linked, linked, linked, soft, linked, linked, linked, linked, linked, neutral, linked, soft, linked, linked, linked, linked, soft, linked, linked, linked, linked, linked, linked, linked, linked	linkedSoft, soft, neutral, linkedSoft, linkedSoft, soft, linkedSoft, linkedSoft, linkedSoft, soft, linkedSoft, soft, linkedSoft, soft, linkedSoft, neutral, linkedSoft, neutral, linkedSoft, linkedSoft, linkedSoft, neutral, soft, linkedSoft, linkedSoft, linkedSoft, linkedSoft	linked, soft, neutral, linked, linked, soft, linked, linked, linked, soft, linked, soft, linked, soft, linked, neutral, linked, neutral, linked, linked, linked, neutral, soft, linked, linked, linked, linked
				ENSAMXG00000031033	NW_019170538.1	8867224	8887367	GO:0005739;GO:0008289;GO:0008203;GO:0006869;GO:0015485;GO:0120020;GO:0006694;GO:0015918;GO:0120009	mitochondrion;lipid binding;cholesterol metabolic process;lipid transport;cholesterol binding;cholesterol transfer activity;steroid biosynthetic process;sterol transport;intermembrane lipid transfer	steroidogenic acute regulatory protein, mitochondrial-like [Source:NCBI gene;Acc:103024169]	na	na	na	.	.	.	.	.	.	.	.	.	.	LG24_ONL.O'Quin2012	0.470711	0.53597	0.693219	0.00715383	0.209412	742	34	0.798	0.301882	0.338341	0.659372	9.32339e-08	0.241789	742	199	0.957	0.00141509	0	0.45	0	736	742	0.496	0.00480002	0	0.928571	0	736	742	0.913	0.00264278	0	0.55	0	736	742	0.824	0.00246292	0	0.611111	0	739	742	0.689	0.00476935	0	0.65	0	736	742	0.926	0.00319746	0	0.65	0	737	742	0.791	0.00137685	0	0.472366	0.514	0.00446604	0	0.472366	0.922	0.00135952	0	0.494118	0.672	0.00229372	0	0.569915	0.682	0.00370455	0	0.633438	0.921	0.0028894	0	0.598429	0.781	742	0.00216343	0.521053	0.788	742	0.00305027	0.507692	0.937	742	0.000944822	0.349206	0.726	742	0.00197915	0.490754	0.926	742	0	0	0	linkedSoft, linkedSoft, linkedSoft, soft, linkedSoft	linked, linked, linked, soft, linked	linkedHard, linkedHard, linkedHard, linkedSoft, linkedHard	linked, linked, linked, linked, linked	linkedHard, linkedHard, linkedHard, hard, linkedHard	linked, linked, linked, hard, linked	hard, hard, linkedHard, hard, linkedHard	hard, hard, linked, hard, linked	#N/A	#N/A	#N/A	#N/A	#N/A	#N/A	linkedSoft, linkedSoft, linkedSoft, linkedSoft, linkedSoft	linked, linked, linked, linked, linked	linkedSoft, linkedSoft, linkedSoft, linkedSoft, linkedSoft	linked, linked, linked, linked, linked	linkedHard, linkedSoft, linkedSoft, linkedSoft, linkedSoft	linked, linked, linked, linked, linked	linkedSoft, soft, neutral, linkedSoft, neutral	linked, soft, neutral, linked, neutral
			tbata	ENSAMXG00000040916	NW_019170538.1	8938568	8995061	GO:0048484	enteric nervous system development	thymus, brain and testes associated [Source:NCBI gene;Acc:111192364]	distal region part_of intestine lacks all parts of type	abnormal cerebellum external granule cell layer morphology;abnormal thymus epithelium morphology;enlarged thymus;increased double-negative T cell number;increased thymocyte number;thymus hyperplasia	na	.	.	.	.	.	.	.	.	.	.	LG24_ONL.O'Quin2012	0.635786	0.658822	0.692465	0.372092	0.0611556	907	0	0	0.493396	0.605502	0.661694	0.000172899	0.227925	907	137	0.92	0.00104741	0	0.45	0	904	907	0.399	0.00175328	0	0.947368	0	903	907	0.651	0.00172427	0	0.921053	0	903	907	0.694	0.00104451	0	0.947368	0	906	907	0.399	0.00206	0	0.947368	0	905	907	0.771	0.00101549	0	0.921053	0	906	907	0.393	0.00110788	0	0.481777	0.443	0.00173077	0	0.481777	0.689	0.00169927	0	0.90751	0.747	0.00103618	0	0.939812	0.417	0.00205548	0	0.947338	0.814	0.00100339	0	0.910076	0.417	907	0.00134045	0.521053	0.593	907	0.000164675	0.14936	0.436	907	0.000974199	0.507937	0.735	907	0.00011292	0.102418	0.45	907	0	0	0	linkedSoft, neutral, linkedSoft, linkedHard, linkedSoft, soft, linkedSoft, soft, soft, linkedHard, linkedSoft, linkedSoft	linked, neutral, linked, linked, linked, soft, linked, soft, soft, linked, linked, linked	soft, linkedSoft, soft, hard, linkedSoft, linkedSoft, linkedHard, linkedHard, linkedHard, linkedSoft, linkedSoft, linkedSoft	soft, linked, soft, hard, linked, linked, linked, linked, linked, linked, linked, linked	linkedSoft, linkedHard, linkedHard, linkedHard, hard, hard, linkedHard, hard, linkedHard, linkedHard, hard, linkedHard	linked, linked, linked, linked, hard, hard, linked, hard, linked, linked, hard, linked	linkedHard, linkedHard, linkedHard, linkedHard, linkedHard, linkedHard, hard, hard, linkedHard, linkedHard, linkedHard, hard	linked, linked, linked, linked, linked, linked, hard, hard, linked, linked, linked, hard	#N/A	#N/A	#N/A	#N/A	#N/A	#N/A	soft, neutral, soft, neutral, neutral, soft, soft, neutral, neutral, neutral, neutral, soft	soft, neutral, soft, neutral, neutral, soft, soft, neutral, neutral, neutral, neutral, soft	linkedSoft, linkedSoft, linkedSoft, linkedSoft, linkedSoft, linkedSoft, linkedSoft, linkedSoft, linkedSoft, linkedSoft, linkedSoft, linkedSoft	linked, linked, linked, linked, linked, linked, linked, linked, linked, linked, linked, linked	linkedSoft, linkedSoft, linkedSoft, linkedSoft, neutral, soft, linkedSoft, soft, linkedSoft, linkedSoft, linkedSoft, linkedSoft	linked, linked, linked, linked, neutral, soft, linked, soft, linked, linked, linked, linked	linkedSoft, linkedSoft, linkedSoft, linkedSoft, linkedSoft, linkedSoft, linkedSoft, linkedSoft, soft, linkedSoft, linkedSoft, linkedSoft	linked, linked, linked, linked, linked, linked, linked, linked, soft, linked, linked, linked
			QRFPR	ENSAMXG00000040663	NW_019170538.1	8994257	9033193	GO:0016020;GO:0016021;GO:0004930;GO:0007165;GO:0007186	membrane;integral component of membrane;G protein-coupled receptor activity;signal transduction;G protein-coupled receptor signaling pathway	pyroglutamylated RFamide peptide receptor-like [Source:NCBI gene;Acc:103023541]	locomotory behavior process quality;whole organism behavioural activity	na;abnormal intervertebral disk morphology;abnormal lumbar vertebrae morphology;abnormal nucleus pulposus morphology;abnormal trabecular bone morphology;abnormal vertebrae development;abnormal vertebrae morphology;decreased bone mineral density;kyphosis	na	.	.	.	.	.	Yes	.	.	.	.	LG24_ONL.O'Quin2012	0.626959	0.643961	0.690889	0.437566	0.0514048	760	0	0	0.357528	0.327433	0.65855	0.000172899	0.25604	760	163	0.939	0.00230263	0	0.4	0	752	760	0.7	0.00241374	0	0.947368	0	753	760	0.763	0.00251267	0	0.921053	0	755	760	0.812	0.00339335	0	1	1	756	760	0.808	0.00432825	0	0.947368	0	755	760	0.915	0.00356648	0	1	1	757	760	0.827	0.00227625	0	0.436341	0.717	0.00216367	0	0.436341	0.764	0.00236839	0	0.90751	0.843	0.00326119	0	1	0.811	0.00428009	0	0.947338	0.937	0.0035094	0	1	0.844	760	0.00331717	0.505263	0.889	760	0.000645729	0.341394	0.711	760	0.000643371	0.198413	0.6	760	0.00130269	0.443812	0.884	760	0	0	0	soft, soft, linkedSoft, linkedSoft, soft, soft, neutral, linkedSoft, linkedSoft	soft, soft, linked, linked, soft, soft, neutral, linked, linked	linkedHard, linkedHard, hard	linked, linked, hard	linkedHard, linkedHard, linkedHard	linked, linked, linked	linkedHard, linkedHard, linkedHard	linked, linked, linked	#N/A	#N/A	#N/A	#N/A	#N/A	#N/A	soft, soft, linkedSoft, neutral, linkedSoft, neutral, soft, linkedSoft, neutral	soft, soft, linked, neutral, linked, neutral, soft, linked, neutral	soft, linkedSoft, soft, linkedSoft, linkedSoft, linkedSoft, linkedSoft, linkedSoft, linkedSoft	soft, linked, soft, linked, linked, linked, linked, linked, linked	linkedSoft, hard, hard, linkedSoft, linkedSoft, linkedSoft, linkedSoft, linkedSoft, linkedSoft	linked, hard, hard, linked, linked, linked, linked, linked, linked	soft, linkedSoft, linkedSoft, soft, neutral, soft, linkedSoft, linkedSoft, linkedSoft	soft, linked, linked, soft, neutral, soft, linked, linked, linked
			polr3a	ENSAMXG00000018852	NW_019170538.1	9055141	9120306	GO:0005634;GO:0016740;GO:0003677;GO:0006351;GO:0016779;GO:0003899	nucleus;transferase activity;DNA binding;"transcription, DNA-templated";nucleotidyltransferase activity;DNA-directed 5'-3' RNA polymerase activity	polymerase (RNA) III (DNA directed) polypeptide A [Source:ZFIN;Acc:ZDB-GENE-050208-103]	na	abnormal embryo size;abnormal eye morphology;abnormal gait;embryonic lethality complete penetrance;embryonic lethality prior to organogenesis;embryonic lethality prior to tooth bud stage;enlarged lymph nodes;enlarged urinary bladder;increased bone mineral content;increased mean platelet volume;preweaning lethality complete penetrance	na	Yes	.	.	.	.	.	.	.	.	.	LG24_ONL.O'Quin2012	0.543775	0.610908	0.693411	0.055843	0.16816	2767	0	0	0.5647	0.625351	0.662485	0.0701565	0.131791	2767	0	0	0.00164579	0	0.873333	0	2748	2767	0.555	0.00103375	0	0.59375	0	2757	2767	0.468	0.00132815	0	0.964286	0	2760	2767	0.597	0.0020521	0	1	2	2757	2767	0.615	0.00191757	0	1	1	2757	2767	0.751	0.00176786	0	1	2	2761	2767	0.561	0.00158977	0	0.862382	0.568	0.000734596	0	0.862382	0.423	0.00131724	0	0.96951	0.661	0.00194113	0	1	0.616	0.00187651	0	1	0.793	0.00175262	0	1	0.588	2767	0.00185161	0.526316	0.732	2767	8.84972e-05	0.0974359	0.357	2767	0.000396778	0.518519	0.465	2767	0.00105529	0.497984	0.857	2767	2.40935e-05	0.0666667	0.599	linkedSoft, hard, soft, soft, soft, linkedHard, soft, neutral, neutral, linkedHard, neutral, linkedSoft, soft, linkedSoft	linked, hard, soft, soft, soft, linked, soft, neutral, neutral, linked, neutral, linked, soft, linked	linkedSoft, soft, linkedHard, linkedHard, hard, linkedSoft, linkedSoft, linkedHard, soft, linkedHard, hard, linkedHard	linked, soft, linked, linked, hard, linked, linked, linked, soft, linked, hard, linked	linkedHard	linked	linkedHard, linkedHard, linkedHard, linkedHard, linkedHard, linkedHard, linkedHard, linkedHard, linkedHard, linkedHard, linkedHard, linkedHard	linked, linked, linked, linked, linked, linked, linked, linked, linked, linked, linked, linked	#N/A	#N/A	#N/A	#N/A	linkedHard, hard, linkedHard, linkedHard, linkedHard, linkedHard, linkedHard	linked, hard, linked, linked, linked, linked, linked	linkedSoft, soft, soft, linkedSoft, neutral, linkedSoft, hard, neutral, neutral, soft, linkedSoft, linkedSoft, neutral, neutral	linked, soft, soft, linked, neutral, linked, hard, neutral, neutral, soft, linked, linked, neutral, neutral	linkedSoft, linkedHard, hard, soft, linkedSoft, linkedSoft, hard, linkedSoft, linkedSoft, linkedSoft, linkedSoft, linkedSoft, linkedSoft, hard	linked, linked, hard, soft, linked, linked, hard, linked, linked, linked, linked, linked, linked, hard	linkedSoft, linkedSoft, linkedSoft, soft, linkedSoft, linkedSoft, linkedSoft, linkedSoft, linkedSoft, linkedSoft, linkedSoft, linkedSoft, linkedSoft, linkedSoft	linked, linked, linked, soft, linked, linked, linked, linked, linked, linked, linked, linked, linked, linked	linkedSoft, neutral, soft, linkedSoft, neutral, linkedSoft, neutral, linkedSoft, neutral, neutral, soft, neutral, neutral, linkedSoft	linked, neutral, soft, linked, neutral, linked, neutral, linked, neutral, neutral, soft, neutral, neutral, linked
				ENSAMXG00000041739	NW_019170538.1	9173141	9191806	NA	NA		na	na	na	.	.	.	.	.	.	.	.	.	.	LG24_ONL.O'Quin2012	0.575172	0.614882	0.692486	0.0978527	0.126149	401	0	0	0.537968	0.624961	0.661079	0.0012315	0.197115	401	22	0.732	0	0	0	0	401	401	0	0.000519534	0	0.208333	0	400	401	0.332	0.000519534	0	0.208333	0	400	401	0.353	0	0	0	0	401	401	0	0	0	0	0	401	401	0	0	0	0	0	401	401	0	0	0	0	0	0.000549571	0	0	0.373	0.000567362	0	0.227512	0.419	0	0	0	0	0	0	0	0	0	0	0	0	401	0	0	0	401	0	0	0	401	0.000858362	0.344203	0.697	401	0	0	0	401	0	0	0	linkedSoft, linkedSoft, soft, linkedSoft	linked, linked, soft, linked	soft, soft, linkedHard, linkedSoft	soft, soft, linked, linked	linkedHard, soft, soft, linkedSoft	linked, soft, soft, linked	linkedHard, linkedHard, hard, hard	linked, linked, hard, hard	#N/A	#N/A	#N/A	#N/A	#N/A	#N/A	soft, neutral, neutral, linkedSoft	soft, neutral, neutral, linked	linkedSoft, linkedSoft, linkedSoft, soft	linked, linked, linked, soft	linkedSoft, linkedSoft, linkedSoft, hard	linked, linked, linked, hard	linkedSoft, soft, linkedSoft, linkedSoft	linked, soft, linked, linked
				ENSAMXG00000018827	NW_019170538.1	9197877	9204659	GO:0008270;GO:0046872	zinc ion binding;metal ion binding	zinc finger MIZ-type containing 1 [Source:HGNC Symbol;Acc:HGNC:16493]	na	abnormal capillary morphology;abnormal dorsal aorta morphology;abnormal heart atrium morphology;abnormal heart valve morphology;abnormal perineural vascular plexus morphology;abnormal pharyngeal arch artery morphology;abnormal vascular branching morphogenesis;abnormal vascular development;abnormal vitelline vascular remodeling;abnormal vitelline vasculature morphology;decreased cell proliferation;decreased embryo size;dilated dorsal aorta;embryonic lethality during organogenesis complete penetrance;pale yolk sac;pallor;preweaning lethality incomplete penetrance	na	.	.	.	.	.	.	.	Yes	.	.	LG24_ONL.O'Quin2012	0.679097	0.69327	0.693493	0.541264	0.0319417	667	0	0	0.491466	0.591252	0.662562	0.0377323	0.188574	667	2	0.667	7.49625e-05	0	0.05	0	666	667	0.164	0.000696081	0	0.25	0	665	667	0.376	0.000932804	0	0.25	0	664	667	0.485	0	0	0	0	667	667	0	0.000236724	0	0.157895	0	666	667	0.349	0.000236724	0	0.157895	0	666	667	0.273	3.2242e-05	0	0.0215054	0.17	0.000721078	0	0.0215054	0.419	0.000916118	0	0.272959	0.537	0	0	0	0	0.000208229	0	0.138889	0.426	0.000182385	0	0.121651	0.29	667	0.000149925	0.1	0.192	667	0.000409468	0.273115	0.607	667	0.00110659	0.388889	0.771	667	0	0	0	667	0	0	0	linkedSoft, linkedSoft	linked, linked	linkedHard, linkedHard	linked, linked	linkedHard, linkedHard	linked, linked	#N/A	#N/A	#N/A	#N/A	#N/A	#N/A	#N/A	#N/A	#N/A	#N/A	linkedSoft, linkedSoft	linked, linked	linkedSoft, linkedSoft	linked, linked	linkedSoft, linkedSoft	linked, linked
			npffr1	ENSAMXG00000017766	NW_019170538.1	9251942	9268412	GO:0016020;GO:0016021;GO:0004930;GO:0007165;GO:0007186;GO:0008188;GO:0007218;GO:0005886	membrane;integral component of membrane;G protein-coupled receptor activity;signal transduction;G protein-coupled receptor signaling pathway;neuropeptide receptor activity;neuropeptide signaling pathway;plasma membrane	neuropeptide FF receptor 1 [Source:ZFIN;Acc:ZDB-GENE-030131-8106]	na	abnormal pituitary secretion;decreased luteinizing hormone level;increased circulating luteinizing hormone level;increased follicle stimulating hormone level;increased litter size;increased luteinizing hormone level;increased neuron number;increased susceptibility to weight loss	na	.	.	.	.	.	.	.	.	Yes	.	LG24_ONL.O'Quin2012	0.385819	0.536788	0.686836	0.00118055	0.291899	587	146	0.949	0.362403	0.452041	0.657446	0.00393733	0.266191	587	120	0.905	0.00408859	0	1	1	582	587	0.878	0.00123605	0	0.725564	0	586	587	0.525	0.00143331	0	0.357143	0	583	587	0.626	0.00650049	0	1	3	583	587	0.939	0.00189187	0	0.626316	0	583	587	0.747	0.0064467	0	1	3	580	587	0.937	0.00415545	0	1	0.897	0.00103112	0	1	0.509	0.000636297	0	0.242435	0.444	0.00645515	0	1	0.947	0.00135785	0	0.404716	0.711	0.00611626	0	1	0.944	587	0.00294091	0.526316	0.868	587	0.00204202	0.430769	0.907	587	0.000432654	0.253968	0.486	587	0.000525855	0.308677	0.741	587	0	0	0	linkedHard, linkedHard, linkedHard, linkedHard, linkedHard	linked, linked, linked, linked, linked	linkedHard, linkedHard, hard, linkedHard, linkedHard	linked, linked, hard, linked, linked	soft, linkedHard, linkedHard, hard, linkedHard	soft, linked, linked, hard, linked	linkedHard, linkedHard, linkedHard, linkedHard	linked, linked, linked, linked	#N/A	#N/A	#N/A	#N/A	#N/A	#N/A	linkedSoft, linkedSoft, soft, linkedSoft	linked, linked, soft, linked	linkedSoft, linkedSoft, linkedSoft, linkedSoft, linkedSoft	linked, linked, linked, linked, linked	linkedSoft, linkedSoft, linkedSoft, linkedSoft, linkedSoft	linked, linked, linked, linked, linked	linkedSoft, linkedSoft, linkedSoft, linkedSoft, linkedSoft	linked, linked, linked, linked, linked
			TTYH2	ENSAMXG00000030773	NW_019170538.1	9319930	9327407	GO:0016020;GO:0016021;GO:0006811;GO:0005254;GO:0006821;GO:0034707	membrane;integral component of membrane;ion transport;chloride channel activity;chloride transport;chloride channel complex	tweety family member 2 [Source:HGNC Symbol;Acc:HGNC:13877]	na	na	na	.	.	.	.	.	.	.	.	.	.	LG24_ONL.O'Quin2012	0.568425	0.634799	0.682387	0.024899	0.155216	519	9	0.722	0.642929	0.65363	0.662591	0.526898	0.0282245	519	0	0	0.0026975	0	0.65	0	515	519	0.76	0.000684741	0	0.238839	0	517	519	0.373	0.000555399	0	0.229323	0	517	519	0.364	0.000522893	0	0.21875	0	517	519	0.313	0.000867561	0	0.232813	0	517	519	0.54	0.000403103	0	0.184211	0	517	519	0.296	0.00274656	0	0.681142	0.786	0.00017834	0	0.681142	0.275	5.25234e-05	0	0.0272071	0.243	0.000307193	0	0.159126	0.309	0.000368956	0	0.139471	0.472	0.000285156	0	0.147711	0.303	519	0.00296116	0.478947	0.87	519	0.000691092	0.308677	0.727	519	0.000402687	0.137566	0.469	519	0.00087715	0.352823	0.83	519	0	0	0	linkedHard, linkedSoft	linked, linked	linkedHard, linkedHard	linked, linked	#N/A	#N/A	linkedHard, linkedHard	linked, linked	#N/A	#N/A	#N/A	#N/A	#N/A	#N/A	linkedSoft, neutral	linked, neutral	linkedSoft, linkedSoft	linked, linked	linkedSoft, linkedSoft	linked, linked	linkedSoft, linkedSoft	linked, linked
			ttyh2	ENSAMXG00000034952	NW_019170538.1	9328427	9422773	GO:0016020;GO:0016021;GO:0006811;GO:0005254;GO:0006821;GO:0034707	membrane;integral component of membrane;ion transport;chloride channel activity;chloride transport;chloride channel complex	tweety family member 2 [Source:ZFIN;Acc:ZDB-GENE-040718-193]	na	na	na	.	.	.	.	.	.	.	.	.	.	LG24_ONL.O'Quin2012	0.566234	0.64305	0.688477	2.59684e-05	0.194181	439	43	0.818	0.634452	0.656562	0.66226	0.437923	0.0546582	439	0	0	0.000113895	0	0.05	0	438	439	0.173	0	0	0	0	439	439	0	0	0	0	0	439	439	0	0	0	0	0	439	439	0	0	0	0	0	439	439	0	0	0	0	0	439	439	0	4.89872e-05	0	0.0215054	0.177	0	0	0.0215054	0	0	0	0	0	0	0	0	0	0	0	0	0	0	0	0	0	439	0.00022779	0.1	0.209	439	0	0	0	439	0	0	0	439	0	0	0	439	0	0	0	linkedHard, hard, linkedHard, hard, linkedHard, hard, hard, linkedHard, linkedHard, linkedHard, linkedHard, hard, hard, linkedHard, linkedHard, linkedHard, linkedHard, linkedHard, linkedHard, hard	linked, hard, linked, hard, linked, hard, hard, linked, linked, linked, linked, hard, hard, linked, linked, linked, linked, linked, linked, hard	linkedHard, linkedHard, linkedHard, linkedSoft, linkedHard, linkedHard, linkedSoft, hard, linkedSoft, linkedHard, linkedHard, linkedSoft, hard, linkedHard, linkedHard, linkedHard, linkedHard, linkedHard, soft, linkedSoft	linked, linked, linked, linked, linked, linked, linked, hard, linked, linked, linked, linked, hard, linked, linked, linked, linked, linked, soft, linked	#N/A	#N/A	hard, hard, linkedHard, hard, hard, hard, linkedHard, linkedHard, hard, hard, linkedHard, linkedHard, linkedHard, linkedHard, linkedHard, linkedHard, linkedHard, linkedHard, linkedHard, linkedHard	hard, hard, linked, hard, hard, hard, linked, linked, hard, hard, linked, linked, linked, linked, linked, linked, linked, linked, linked, linked	#N/A	#N/A	#N/A	#N/A	linkedHard, linkedHard, linkedHard, linkedHard, linkedHard, linkedHard, linkedHard, hard, hard, linkedHard, linkedHard	linked, linked, linked, linked, linked, linked, linked, hard, hard, linked, linked	linkedSoft, linkedSoft, soft, soft, linkedSoft, soft, linkedSoft, soft, linkedSoft, linkedSoft, linkedSoft, linkedSoft, linkedSoft, linkedSoft, linkedSoft, neutral, linkedSoft, neutral, neutral, soft	linked, linked, soft, soft, linked, soft, linked, soft, linked, linked, linked, linked, linked, linked, linked, neutral, linked, neutral, neutral, soft	linkedSoft, linkedSoft, linkedSoft, linkedSoft, linkedSoft, linkedSoft, hard, linkedSoft, hard, linkedSoft, soft, hard, linkedSoft, linkedSoft, linkedSoft, linkedSoft, linkedSoft, linkedSoft, linkedSoft, linkedSoft	linked, linked, linked, linked, linked, linked, hard, linked, hard, linked, soft, hard, linked, linked, linked, linked, linked, linked, linked, linked	linkedSoft, linkedSoft, linkedSoft, linkedSoft, linkedSoft, linkedSoft, linkedSoft, linkedSoft, hard, linkedSoft, hard, linkedSoft, linkedSoft, linkedSoft, linkedSoft, linkedSoft, linkedSoft, linkedSoft, linkedSoft, linkedSoft	linked, linked, linked, linked, linked, linked, linked, linked, hard, linked, hard, linked, linked, linked, linked, linked, linked, linked, linked, linked	linkedSoft, linkedSoft, soft, linkedSoft, soft, linkedSoft, soft, soft, linkedSoft, linkedSoft, linkedSoft, linkedSoft, linkedSoft, linkedSoft, linkedSoft, linkedSoft, linkedSoft, soft, soft, linkedSoft	linked, linked, soft, linked, soft, linked, soft, soft, linked, linked, linked, linked, linked, linked, linked, linked, linked, soft, soft, linked
			RPL38	ENSAMXG00000017793	NW_019170538.1	9428864	9430061	GO:0005840;GO:0006412;GO:0003735	ribosome;translation;structural constituent of ribosome	ribosomal protein L38 [Source:ZFIN;Acc:ZDB-GENE-030131-8752]	na	abnormal auditory tube morphology;abnormal autopod morphology;abnormal blastocoele morphology;abnormal blastocyst morphology;abnormal cervical atlas morphology;abnormal cervical vertebrae morphology;abnormal cranium morphology;abnormal digit morphology;abnormal distortion product otoacoustic emissionabnormal embryonic erythropoiesis;abnormal forelimb morphology;abnormal hearing physiology;abnormal heart development;abnormal humerus morphology;abnormal metacarpal bone morphology;abnormal metatarsal bone morphology;abnormal middle ear morphology;abnormal nasal bone morphology;abnormal nasal cavity morphology;abnormal neural tube morphology;abnormal neuromere morphology;abnormal notochord morphology;abnormal nucleolus morphology;abnormal olfactory bulb morphology;abnormal oval window morphology;abnormal placenta vasculature;abnormal preimplantation embryo development;abnormal rib morphology;abnormal round window morphology;abnormal sacral vertebrae morphology;abnormal sternebra morphology;abnormal tail morphology;abnormal vertebrae development;abnormal vertebral arch morphology;abnormal vertebral lamina morphology;abnormal vertebral pedicle morphology;abnormal vertebral spinous process morphology;abnormal vertebral transverse process morphology;abnormal vitelline vasculature morphology;absent blastocoele;absent caudal vertebrae;absent tail;anemia;anencephaly;asymmetric sternocostal joints;belly spot;caudal vertebral fusion;caudal vertebral transformation;cervical vertebral fusion;cleft palate;cleft upper lip;conductive hearing loss;curly tail;decreased body length;decreased body size;decreased body weight;decreased caudal vertebrae number;decreased cranium height;decreased embryo size;decreased length of long bones;embryonic growth arrest;embryonic growth retardation;embryonic lethality at implantation incomplete penetrance;embryonic lethality between implantation and somite formation complete penetrance;embryonic lethality complete penetrance;exencephaly;herniated abdominal wall;incomplete rostral neuropore closure;increased circulating phosphate level;increased cranium width;increased or absent threshold for auditory brainstem response;increased rib number;increased sternebra number;increased susceptibility to otitis media;increased thoracic vertebrae number;irregular coat pigmentation;kinked tail;lumbar vertebral transformation;oligodactyly;omphalocele;perinatal lethality incomplete penetrance;polydactyly;postnatal growth retardation;postnatal lethality complete penetrance;prenatal lethality complete penetrance;prenatal lethality incomplete penetrance;reduced fertility;rib fusion;sacral vertebral transformation;short femur;short humerus;short radius;short snout;short tail;short tibia;small caudal vertebrae;spina bifida;sternebra fusion;vertebral fusion;vertebral transformation;wavy neural tube	na	.	Yes	.	Yes	Yes	.	.	Yes	Yes	.	LG24_ONL.O'Quin2012	0.288149	0.361287	0.491652	8.06375e-06	0.187977	184	43	0.818	0.649603	0.659867	0.661481	0.602611	0.0183967	184	0	0	0.0048913	0	0.9	0	183	184	0.91	0	0	0	0	184	184	0	0	0	0	0	184	184	0	0.00543478	0	1	1	183	184	0.915	0	0	0	0	184	184	0	0.00543478	0	1	1	183	184	0.914	0.00497392	0	0.915201	0.927	0	0	0.915201	0	0	0	0	0	0.00543478	0	1	0.926	0	0	0	0	0.00543478	0	1	0.929	184	0.00102975	0.189474	0.484	184	0	0	0	184	0	0	0	184	0	0	0	184	0	0	0	linkedHard	linked	linkedSoft	linked	#N/A	#N/A	linkedHard	linked	#N/A	#N/A	linkedHard	linked	#N/A	#N/A	linkedSoft	linked	linkedSoft	linked	linkedSoft	linked	neutral	neutral
			sdk2b	ENSAMXG00000041682	NW_019170538.1	10234400	10373126	GO:0016020;GO:0016021;GO:0005515	membrane;integral component of membrane;protein binding	sidekick cell adhesion molecule 2b [Source:ZFIN;Acc:ZDB-GENE-030131-8203]	na	na	na	.	.	.	.	.	.	.	.	.	.	LG24_ONL.O'Quin2012	0.597633	0.659817	0.724216	0.00205954	0.157744	4326	34	0.798	0.573193	0.646807	0.677529	0.00222849	0.158626	4326	70	0.837	0.00184853	0	1	1	4301	4326	0.604	0.00154137	0	0.631579	0	4303	4326	0.602	0.000954286	0	0.392857	0	4302	4326	0.491	0.00205445	0	1	2	4308	4326	0.616	0.00155422	0	0.657895	0	4305	4326	0.692	0.00160886	0	1	3	4307	4326	0.524	0.00180175	0	1	0.619	0.00111396	0	1	0.532	0.000694152	0	0.382543	0.464	0.00189907	0	1	0.608	0.00105548	0	0.652976	0.648	0.00147897	0	1	0.526	4326	0.00129207	0.505263	0.577	4326	0.000789116	0.480769	0.757	4326	0.000784129	0.47619	0.666	4326	0.00123939	0.500711	0.877	4326	5.28144e-05	0.137566	0.649	soft, soft, linkedSoft, soft, neutral, soft, linkedSoft, neutral, neutral, linkedSoft, neutral, soft, linkedSoft, neutral, linkedSoft, linkedSoft, linkedSoft, linkedSoft, neutral, linkedSoft, hard, hard, linkedSoft, linkedSoft, soft, neutral, linkedSoft, linkedHard, neutral	soft, soft, linked, soft, neutral, soft, linked, neutral, neutral, linked, neutral, soft, linked, neutral, linked, linked, linked, linked, neutral, linked, hard, hard, linked, linked, soft, neutral, linked, linked, neutral	soft, hard, linkedSoft, soft, linkedHard, linkedHard, hard, hard, hard, linkedHard, linkedSoft, neutral, hard, linkedSoft, linkedSoft, linkedHard, linkedHard, linkedHard, hard, linkedSoft, linkedHard, linkedHard, linkedSoft, linkedHard, linkedSoft, linkedHard, linkedSoft, linkedHard, linkedSoft	soft, hard, linked, soft, linked, linked, hard, hard, hard, linked, linked, neutral, hard, linked, linked, linked, linked, linked, hard, linked, linked, linked, linked, linked, linked, linked, linked, linked, linked	linkedSoft, neutral, neutral, neutral, neutral, neutral	linked, neutral, neutral, neutral, neutral, neutral	linkedHard, linkedHard, linkedHard, linkedSoft, hard, linkedHard, linkedHard, linkedHard, linkedHard, soft, linkedHard, linkedHard, hard, linkedHard, hard, linkedHard, hard, linkedHard	linked, linked, linked, linked, hard, linked, linked, linked, linked, soft, linked, linked, hard, linked, hard, linked, hard, linked	linkedHard, linkedHard	linked, linked	#N/A	#N/A	hard, hard, hard, linkedHard, linkedHard, linkedHard, hard, linkedHard, linkedHard, linkedHard	hard, hard, hard, linked, linked, linked, hard, linked, linked, linked	linkedSoft, soft, linkedSoft, neutral, soft, soft, linkedSoft, hard, linkedSoft, linkedSoft, linkedSoft, linkedSoft, linkedSoft, neutral, linkedSoft, linkedSoft, linkedSoft, linkedSoft, linkedSoft, linkedSoft, soft, linkedSoft, linkedSoft, soft, linkedHard, linkedSoft, linkedSoft, neutral, linkedSoft	linked, soft, linked, neutral, soft, soft, linked, hard, linked, linked, linked, linked, linked, neutral, linked, linked, linked, linked, linked, linked, soft, linked, linked, soft, linked, linked, linked, neutral, linked	linkedSoft, linkedSoft, neutral, hard, linkedSoft, linkedSoft, linkedSoft, linkedSoft, linkedSoft, linkedSoft, hard, linkedSoft, linkedSoft, hard, linkedSoft, linkedSoft, linkedSoft, linkedSoft, linkedSoft, hard, linkedHard, linkedSoft, linkedSoft, linkedSoft, linkedSoft, linkedSoft, soft, linkedSoft, hard	linked, linked, neutral, hard, linked, linked, linked, linked, linked, linked, hard, linked, linked, hard, linked, linked, linked, linked, linked, hard, linked, linked, linked, linked, linked, linked, soft, linked, hard	linkedSoft, linkedSoft, linkedSoft, linkedSoft, linkedSoft, linkedSoft, linkedSoft, linkedSoft, linkedSoft, linkedSoft, linkedSoft, linkedSoft, linkedSoft, linkedSoft, linkedSoft, linkedSoft, linkedSoft, linkedSoft, linkedSoft, linkedSoft, linkedSoft, linkedSoft, linkedSoft, hard, linkedSoft, linkedSoft, linkedSoft, linkedSoft, linkedSoft	linked, linked, linked, linked, linked, linked, linked, linked, linked, linked, linked, linked, linked, linked, linked, linked, linked, linked, linked, linked, linked, linked, linked, hard, linked, linked, linked, linked, linked	linkedSoft, neutral, linkedSoft, linkedSoft, neutral, linkedSoft, neutral, neutral, linkedSoft, linkedSoft, linkedSoft, neutral, soft, linkedSoft, soft, soft, neutral, linkedSoft, soft, linkedSoft, neutral, linkedSoft, linkedSoft, soft, linkedSoft, linkedSoft, soft, linkedSoft, soft	linked, neutral, linked, linked, neutral, linked, neutral, neutral, linked, linked, linked, neutral, soft, linked, soft, soft, neutral, linked, soft, linked, neutral, linked, linked, soft, linked, linked, soft, linked, soft
				ENSAMXG00000024838	NW_019170538.1	10421958	10422881	NA	NA	CDC42 effector protein 4 [Source:NCBI gene;Acc:103039063]	na	abnormal excitatory postsynaptic currents;abnormal locomotor coordinationabnormal motor learning;abnormal synaptic transmission;enhanced AMPA-mediated synaptic currents;prolonged excitatory postsynaptic current decay time	na	.	.	.	.	.	.	.	.	.	.	LG24_ONL.O'Quin2012	0.480518	0.503122	0.724807	0.114725	0.205238	814	0	0	0.19755	0.107094	0.561184	0.000253559	0.191849	814	290	0.98	0.00697906	0	1	1	803	814	0.949	0.00546775	0	0.607143	0	801	814	0.927	0.00502926	0	0.675	0	802	814	0.927	0.00547301	0	0.966667	0	804	814	0.917	0.00524644	0	0.95	0	801	814	0.935	0.00621124	0	0.966667	0	803	814	0.932	0.00697694	0	1	0.96	0.00382909	0	1	0.9	0.00322937	0	0.624636	0.905	0.0051825	0	0.969581	0.92	0.00381815	0	0.947472	0.924	0.00584572	0	0.970451	0.939	814	0.00255399	0.442105	0.837	814	0.00271688	0.45	0.93	814	0.0041895	0.507937	0.944	814	0.00266888	0.500711	0.947	814	0.00016965	0.0714286	0.804	linkedSoft, linkedSoft	linked, linked	linkedSoft, linkedSoft	linked, linked	linkedHard, linkedHard	linked, linked	hard, linkedHard	hard, linked	#N/A	#N/A	#N/A	#N/A	linkedHard, linkedHard	linked, linked	soft, linkedSoft	soft, linked	linkedSoft, linkedSoft	linked, linked	linkedSoft, linkedSoft	linked, linked	linkedSoft, linkedSoft	linked, linked
				ENSAMXG00000015538	NW_019170538.1	10443577	10454684	GO:0008233;GO:0016787;GO:0006508	peptidase activity;hydrolase activity;proteolysis		na;na;na;na;na;na	na	na	.	.	.	.	.	.	.	.	.	.	LG24_ONL.O'Quin2012	0.0017251	3.59865e-05	0.0370467	1.00801e-07	0.00439301	487	487	0.997	9.50229e-11	3.12295e-17	2.61757e-09	1.70811e-25	4.14844e-10	487	487	0.995	0.0141729	0	0.6	0	450	487	0.985	0.0352617	0	0.706767	0	450	487	0.998	0.0367371	0	0.607143	0	450	487	0.998	0.0148898	0	0.947368	0	457	487	0.986	0.0283046	0	0.515789	0	457	487	0.997	0.027945	0	0.55	0	459	487	0.997	0.0134962	0	0.634262	0.988	0.0193782	0	0.634262	0.995	0.0166074	0	0.645202	0.996	0.0108226	0	0.939812	0.979	0.00706483	0	0.328575	0.973	0.0249296	0	0.505123	0.997	487	0.02215	0.505263	0.994	487	0.028899	0.513514	0.998	487	0.0293552	0.52	0.998	487	0.0204523	0.40107	0.997	487	0.00054757	0.0666667	0.903	neutral, linkedSoft, linkedSoft	neutral, linked, linked	neutral, neutral, linkedSoft	neutral, neutral, linked	linkedHard, linkedHard, linkedHard	linked, linked, linked	linkedHard, hard, linkedHard	linked, hard, linked	#N/A	#N/A	#N/A	#N/A	#N/A	#N/A	#N/A	#N/A	linkedSoft, linkedSoft, linkedSoft	linked, linked, linked	linkedSoft, linkedSoft, linkedSoft	linked, linked, linked	neutral, neutral, neutral	neutral, neutral, neutral
			mrpl38	ENSAMXG00000015580	NW_019170538.1	10465428	10476358	NA	NA	mitochondrial ribosomal protein L38 [Source:NCBI gene;Acc:103040301]	na	na	na	.	.	.	.	.	.	.	.	.	.	LG24_ONL.O'Quin2012	0.503609	0.567849	0.723618	4.49742e-05	0.225357	814	96	0.907	0.254834	0.0814261	0.656545	6.50682e-11	0.261724	814	369	0.989	0.00193284	0	0.873333	0	808	814	0.623	0.00303375	0	0.961538	0	809	814	0.828	0.00261478	0	0.823077	0	809	814	0.821	0.00146055	0	0.966667	0	812	814	0.49	0.000757576	0	0.291667	0	810	814	0.512	0.00138411	0	0.826667	0	810	814	0.475	0.00186069	0	0.866442	0.633	0.00296489	0	0.866442	0.851	0.00239366	0	0.775913	0.845	0.00139302	0	0.969581	0.498	0.000303633	0	0.127799	0.455	0.00120202	0	0.788406	0.461	814	0.00168111	0.442105	0.693	814	0.00097965	0.261538	0.8	814	0.000907001	0.452381	0.714	814	0.000436801	0.355556	0.705	814	8.19001e-05	0.0666667	0.707	linkedHard	linked	linkedSoft	linked	linkedHard	linked	linkedHard	linked	#N/A	#N/A	#N/A	#N/A	#N/A	#N/A	#N/A	#N/A	linkedSoft	linked	linkedSoft	linked	linkedSoft	linked
			trim65	ENSAMXG00000015602	NW_019170538.1	10478884	10483347	GO:0008270;GO:0046872;GO:0005515	zinc ion binding;metal ion binding;protein binding	tripartite motif containing 65 [Source:ZFIN;Acc:ZDB-GENE-130613-1]	na	na	na	.	.	.	.	.	.	.	.	.	.	LG24_ONL.O'Quin2012	0.420024	0.443349	0.658758	0.130838	0.165101	926	0	0	0.412031	0.403217	0.663713	0.000100292	0.206341	926	84	0.858	0.00107734	0	0.3	0	918	926	0.408	0.00180364	0	0.634454	0	923	926	0.662	0.00265736	0	0.7	0	921	926	0.826	0.000396876	0	0.296078	0	924	926	0.3	0.00114503	0	0.55	0	923	926	0.607	0.00107246	0	0.55	0	922	926	0.405	0.000608786	0	0.307554	0.314	0.00162897	0	0.307554	0.666	0.00251172	0	0.611638	0.858	0.000126602	0	0.0946222	0.293	0.000752313	0	0.532335	0.573	0.000720462	0	0.511101	0.36	926	0.00164829	0.442105	0.684	926	0.00115052	0.507692	0.83	926	0.00148274	0.515873	0.837	926	0.000433121	0.40107	0.704	926	0.000287583	0.137566	0.855	#N/A	#N/A	#N/A	#N/A	#N/A	#N/A	#N/A	#N/A	#N/A	#N/A	#N/A	#N/A	#N/A	#N/A	#N/A	#N/A	#N/A	#N/A	#N/A	#N/A	#N/A	#N/A
			wbp2	ENSAMXG00000015647	NW_019170538.1	10489491	10494011	GO:0003713;GO:0000785;GO:0045815;GO:0071391;GO:0045893	transcription coactivator activity;chromatin;"positive regulation of gene expression, epigenetic";cellular response to estrogen stimulus;"positive regulation of transcription, DNA-templated"	WW domain binding protein 2 [Source:ZFIN;Acc:ZDB-GENE-050522-137]	na	abnormal auditory brainstem response waveform shape;abnormal auditory summating potential;abnormal behavior;abnormal behavior;abnormal body weight;abnormal cochlear IHC afferent innervation patternabnormal cochlear OHC afferent innervation patternabnormal distortion product otoacoustic emissionabnormal organ of Corti morphology;absent pinna reflex;absent pinna reflex;decreased body weight;decreased circulating amylase level;decreased circulating fructosamine level;decreased circulating fructosamine level;decreased circulating serum albumin level;decreased circulating serum albumin level;hyperactivity;hyperactivity;increased leukocyte cell number;increased leukocyte cell number;increased or absent threshold for auditory brainstem response;increased startle reflex;sensorineural hearing loss	na	.	.	.	Yes	Yes	Yes	.	.	Yes	.	LG24_ONL.O'Quin2012	0.597994	0.717869	0.724788	0.0770128	0.189681	577	0	0	0.546862	0.646882	0.676874	0.0255634	0.194295	577	23	0.734	0.00209705	0	0.86	0	574	577	0.66	0	0	0	0	577	577	0	0	0	0	0	577	577	0	0.00155979	0	0.9	0	576	577	0.511	0	0	0	0	577	577	0	0.00155979	0	0.9	0	576	577	0.513	0.00203942	0	0.821202	0.673	0	0	0.821202	0	0	0	0	0	0.00157047	0	0.906161	0.536	0	0	0	0	0.00157494	0	0.908741	0.548	577	0.00122229	0.336842	0.553	577	0	0	0	577	0	0	0	577	0	0	0	577	0.000322716	0.186207	0.864	#N/A	#N/A	#N/A	#N/A	#N/A	#N/A	#N/A	#N/A	#N/A	#N/A	#N/A	#N/A	#N/A	#N/A	#N/A	#N/A	#N/A	#N/A	#N/A	#N/A	#N/A	#N/A
			dock1	ENSAMXG00000041039	NW_019170538.1	10743763	10996037	GO:0005737;GO:0007264;GO:0005085;GO:0050790;GO:0007520;GO:0022011;GO:0005515	cytoplasm;small GTPase mediated signal transduction;guanyl-nucleotide exchange factor activity;regulation of catalytic activity;myoblast fusion;myelination in peripheral nervous system;protein binding	dedicator of cytokinesis 1 [Source:ZFIN;Acc:ZDB-GENE-080108-5]	ciliary basal body organization occurs_in pronephric tubule decreased process quality;ciliary basal body part_of pronephric tubule mislocalised;ciliary basal body part_of pronephric tubule separated from GO:0016324;cilium assembly occurs_in pronephros decreased process quality;fast muscle cell mononucleate;immature Schwann cell part_of posterior lateral line decreased amount;immature Schwann cell part_of posterior lateral line decreased distribution;myelinating Schwann cell part_of posterior lateral line decreased amount;myelinating Schwann cell part_of posterior lateral line decreased distribution;myelination in peripheral nervous system occurs_in posterior lateral line delayed;myelination of posterior lateral line nerve axons occurs_in posterior lateral line decreased occurrence;myelination of posterior lateral line nerve axons occurs_in posterior lateral line delayed;myoblast fusion decreased occurrence;pronephros cystic	abnormal diaphragm morphology;abnormal heart morphology;abnormal heart right ventricle outflow tract morphology;abnormal intercostal muscle morphology;abnormal muscle development;abnormal muscle physiology;abnormal myogenesis;abnormal vascular endothelial cell migrationabnormal vasculogenesis;atelectasis;atrioventricular septal defect;cyanosis;decreased birth body size;decreased skeletal muscle fiber diameter;decreased skeletal muscle mass;double outlet right ventricle;edema;hydronephrosis;hydrops fetalis;lethality at weaning complete penetrance;lethality throughout fetal growth and development incomplete penetrance;micrognathia;persistent truncus arteriosis;prenatal lethality complete penetrance;pulmonary valve atresia;short snout;thick mitral valve cusps;thin diaphragm muscle;thymus hypoplasia;ventricular septal defect	na	.	.	.	.	.	.	.	Yes	.	.	LG24_ONL.O'Quin2012	0.565622	0.684564	0.724847	3.01961e-05	0.220411	4064	305	0.989	0.558669	0.636489	0.677528	0.00139209	0.173491	4064	101	0.883	0.0011811	0	1	2	4049	4064	0.437	0.00212721	0	0.7	0	4041	4064	0.722	0.00173996	0	1	1	4043	4064	0.697	0.00198447	0	1	1	4049	4064	0.601	0.00165295	0	0.78125	0	4047	4064	0.709	0.0021652	0	1	4	4051	4064	0.639	0.00117648	0	1	0.461	0.00145728	0	1	0.623	0.00165744	0	1	0.739	0.00182974	0	1	0.593	0.0014837	0	0.791724	0.733	0.00212798	0	1	0.662	4064	0.000984252	0.526316	0.467	4064	0.000246204	0.352823	0.503	4064	0.0012557	0.494709	0.803	4064	0.00157674	0.507937	0.905	4064	0	0	0	linkedSoft, soft, linkedSoft, neutral, soft, linkedHard, neutral, soft, linkedSoft, soft, soft, linkedSoft, linkedSoft, linkedSoft, soft, soft, linkedSoft, linkedSoft, linkedSoft, soft, linkedSoft, linkedSoft, neutral, neutral, linkedSoft, linkedSoft, neutral, neutral, linkedSoft, soft, linkedSoft, neutral, neutral, neutral, soft, linkedSoft, linkedSoft, linkedSoft, linkedSoft, linkedSoft, linkedSoft, neutral, soft, linkedSoft, soft, linkedSoft, soft, linkedSoft, neutral, neutral, linkedSoft	linked, soft, linked, neutral, soft, linked, neutral, soft, linked, soft, soft, linked, linked, linked, soft, soft, linked, linked, linked, soft, linked, linked, neutral, neutral, linked, linked, neutral, neutral, linked, soft, linked, neutral, neutral, neutral, soft, linked, linked, linked, linked, linked, linked, neutral, soft, linked, soft, linked, soft, linked, neutral, neutral, linked	hard, linkedHard, linkedHard, hard, neutral, linkedHard, linkedHard, linkedHard, linkedHard, hard, linkedHard, hard, linkedHard, hard, linkedHard, linkedHard, linkedSoft, neutral, linkedSoft, hard, linkedHard, linkedHard, hard, neutral, linkedHard, neutral, hard, linkedHard, linkedHard, linkedHard, linkedHard, linkedHard, linkedHard, linkedHard, linkedHard, hard, soft, linkedSoft, linkedHard, hard, linkedHard, linkedHard, linkedHard, linkedHard, hard, linkedHard, linkedHard, hard, linkedHard, linkedHard, linkedSoft	hard, linked, linked, hard, neutral, linked, linked, linked, linked, hard, linked, hard, linked, hard, linked, linked, linked, neutral, linked, hard, linked, linked, hard, neutral, linked, neutral, hard, linked, linked, linked, linked, linked, linked, linked, linked, hard, soft, linked, linked, hard, linked, linked, linked, linked, hard, linked, linked, hard, linked, linked, linked	linkedSoft, linkedSoft, soft, linkedSoft, linkedSoft, soft, linkedSoft, linkedSoft, linkedSoft, linkedSoft, linkedSoft, linkedSoft, linkedSoft, linkedSoft, linkedSoft, linkedSoft, soft, linkedSoft, linkedSoft	linked, linked, soft, linked, linked, soft, linked, linked, linked, linked, linked, linked, linked, linked, linked, linked, soft, linked, linked	linkedHard, linkedHard, hard, linkedHard, linkedHard, linkedHard, linkedHard, hard, linkedHard, linkedHard, linkedHard, linkedHard, linkedHard, hard, linkedHard, linkedHard, linkedHard, hard, linkedHard, hard, linkedHard, linkedHard, linkedHard, hard, linkedHard, linkedHard, linkedHard, linkedHard, linkedHard, linkedHard, linkedHard, linkedHard, linkedHard, linkedHard, hard, linkedHard, hard, linkedHard, linkedHard, linkedHard, linkedHard, linkedHard, linkedHard, linkedHard, linkedHard, linkedHard, linkedHard, linkedHard, linkedHard, linkedHard, linkedHard	linked, linked, hard, linked, linked, linked, linked, hard, linked, linked, linked, linked, linked, hard, linked, linked, linked, hard, linked, hard, linked, linked, linked, hard, linked, linked, linked, linked, linked, linked, linked, linked, linked, linked, hard, linked, hard, linked, linked, linked, linked, linked, linked, linked, linked, linked, linked, linked, linked, linked, linked	#N/A	#N/A	linkedHard, linkedHard, linkedHard, linkedHard, hard	linked, linked, linked, linked, hard	linkedHard, linkedHard, linkedHard, linkedHard, linkedHard, linkedHard, linkedHard, linkedHard	linked, linked, linked, linked, linked, linked, linked, linked	linkedSoft, linkedSoft, soft, neutral, soft, soft, neutral, soft, soft, neutral, linkedSoft, soft, neutral, neutral, neutral, neutral, soft, neutral, soft, neutral, linkedSoft, soft, linkedSoft, linkedSoft, soft, soft, neutral, soft, linkedSoft, neutral, linkedSoft, linkedSoft, linkedSoft, neutral, soft, linkedSoft, soft, neutral, neutral, soft, linkedSoft, linkedSoft, neutral, neutral, linkedSoft, neutral, neutral, neutral, neutral, neutral, neutral	linked, linked, soft, neutral, soft, soft, neutral, soft, soft, neutral, linked, soft, neutral, neutral, neutral, neutral, soft, neutral, soft, neutral, linked, soft, linked, linked, soft, soft, neutral, soft, linked, neutral, linked, linked, linked, neutral, soft, linked, soft, neutral, neutral, soft, linked, linked, neutral, neutral, linked, neutral, neutral, neutral, neutral, neutral, neutral	linkedSoft, linkedSoft, linkedSoft, linkedSoft, linkedSoft, linkedSoft, linkedSoft, linkedSoft, linkedSoft, linkedSoft, linkedSoft, linkedSoft, linkedSoft, hard, linkedSoft, linkedSoft, neutral, linkedSoft, linkedSoft, linkedSoft, linkedSoft, soft, linkedSoft, soft, neutral, hard, neutral, linkedSoft, linkedSoft, linkedSoft, linkedSoft, hard, linkedSoft, linkedSoft, linkedSoft, neutral, linkedSoft, linkedSoft, neutral, linkedSoft, linkedSoft, linkedSoft, linkedSoft, linkedSoft, linkedSoft, linkedSoft, linkedSoft, linkedSoft, linkedSoft, linkedSoft, linkedSoft	linked, linked, linked, linked, linked, linked, linked, linked, linked, linked, linked, linked, linked, hard, linked, linked, neutral, linked, linked, linked, linked, soft, linked, soft, neutral, hard, neutral, linked, linked, linked, linked, hard, linked, linked, linked, neutral, linked, linked, neutral, linked, linked, linked, linked, linked, linked, linked, linked, linked, linked, linked, linked	linkedSoft, linkedSoft, linkedSoft, linkedSoft, linkedSoft, linkedSoft, linkedSoft, linkedSoft, linkedSoft, linkedSoft, linkedSoft, linkedSoft, linkedSoft, linkedSoft, linkedSoft, neutral, soft, linkedSoft, linkedSoft, linkedSoft, linkedSoft, linkedSoft, neutral, soft, linkedSoft, linkedSoft, linkedSoft, linkedSoft, linkedSoft, linkedSoft, linkedSoft, linkedSoft, soft, linkedSoft, neutral, linkedSoft, neutral, linkedSoft, neutral, linkedSoft, linkedSoft, linkedSoft, linkedSoft, linkedSoft, linkedSoft, linkedSoft, linkedSoft, linkedSoft, linkedSoft, linkedSoft, linkedSoft	linked, linked, linked, linked, linked, linked, linked, linked, linked, linked, linked, linked, linked, linked, linked, neutral, soft, linked, linked, linked, linked, linked, neutral, soft, linked, linked, linked, linked, linked, linked, linked, linked, soft, linked, neutral, linked, neutral, linked, neutral, linked, linked, linked, linked, linked, linked, linked, linked, linked, linked, linked, linked	linkedSoft, linkedSoft, linkedSoft, linkedSoft, linkedSoft, soft, neutral, linkedSoft, linkedSoft, linkedSoft, linkedSoft, linkedSoft, neutral, linkedSoft, linkedSoft, linkedSoft, linkedSoft, linkedSoft, neutral, linkedSoft, neutral, soft, linkedSoft, neutral, neutral, linkedSoft, linkedSoft, linkedSoft, linkedSoft, linkedSoft, linkedSoft, linkedSoft, linkedSoft, linkedSoft, linkedSoft, linkedSoft, neutral, linkedSoft, linkedSoft, linkedSoft, linkedSoft, linkedSoft, linkedSoft, linkedSoft, hard, linkedSoft, neutral, linkedSoft, neutral, linkedSoft, linkedSoft	linked, linked, linked, linked, linked, soft, neutral, linked, linked, linked, linked, linked, neutral, linked, linked, linked, linked, linked, neutral, linked, neutral, soft, linked, neutral, neutral, linked, linked, linked, linked, linked, linked, linked, linked, linked, linked, linked, neutral, linked, linked, linked, linked, linked, linked, linked, hard, linked, neutral, linked, neutral, linked, linked
			INSYN2A	ENSAMXG00000025885	NW_019170538.1	10828585	10858737	NA	NA	inhibitory synaptic factor 2A [Source:HGNC Symbol;Acc:HGNC:33859]	na	abnormal locomotor activation	na	.	.	.	.	.	.	.	.	.	.	LG24_ONL.O'Quin2012	0.446202	0.534165	0.724732	0.0250996	0.236978	972	78	0.885	0.545873	0.566275	0.67483	0.113133	0.117668	972	0	0	0.00324542	0	1	1	965	972	0.82	0.00322146	0	0.678571	0	965	972	0.842	0.00252756	0	0.973684	0	966	972	0.813	0.00383108	0	1	1	966	972	0.844	0.00181602	0	0.631579	0	966	972	0.736	0.00306402	0	1	1	967	972	0.777	0.00313715	0	1	0.828	0.00269815	0	1	0.828	0.00251246	0	0.968869	0.858	0.00365205	0	1	0.846	0.00165403	0	0.62037	0.761	0.00302566	0	1	0.798	972	0.00121291	0.394737	0.55	972	0.000157028	0.0526316	0.428	972	0.00138012	0.507937	0.824	972	0.00191591	0.512698	0.923	972	9.35279e-05	0.0909091	0.727	linkedSoft, linkedSoft, linkedSoft, linkedSoft, linkedSoft, linkedSoft, linkedSoft	linked, linked, linked, linked, linked, linked, linked	linkedHard, linkedHard, hard, linkedHard, linkedHard, linkedHard, linkedHard	linked, linked, hard, linked, linked, linked, linked	linkedSoft, linkedSoft	linked, linked	linkedHard, linkedHard, linkedHard, linkedHard, linkedHard, linkedHard, linkedHard	linked, linked, linked, linked, linked, linked, linked	#N/A	#N/A	#N/A	#N/A	#N/A	#N/A	linkedSoft, linkedSoft, soft, neutral, soft, soft, linkedSoft	linked, linked, soft, neutral, soft, soft, linked	linkedSoft, linkedSoft, linkedSoft, neutral, neutral, neutral, linkedSoft	linked, linked, linked, neutral, neutral, neutral, linked	linkedSoft, linkedSoft, linkedSoft, linkedSoft, linkedSoft, linkedSoft, linkedSoft	linked, linked, linked, linked, linked, linked, linked	linkedSoft, linkedSoft, neutral, linkedSoft, neutral, linkedSoft, linkedSoft	linked, linked, neutral, linked, neutral, linked, linked
			foxi1	ENSAMXG00000036115	NW_019170538.1	11040496	11042896	GO:0003677;GO:0003700;GO:0006355;GO:0005634;GO:0043565;GO:0001755;GO:0009957;GO:0014032;GO:0030916;GO:0043049;GO:0048666;GO:0048703;GO:0048890;GO:0060788;GO:0061550;GO:0071599;GO:0071600;GO:0071696	DNA binding;DNA-binding transcription factor activity;"regulation of transcription, DNA-templated";nucleus;sequence-specific DNA binding;neural crest cell migration;epidermal cell fate specification;neural crest cell development;otic vesicle formation;otic placode formation;neuron development;embryonic viscerocranium morphogenesis;lateral line ganglion development;ectodermal placode formation;cranial ganglion development;otic vesicle development;otic vesicle morphogenesis;ectodermal placode development	forkhead box I2 [Source:NCBI gene;Acc:103035386]	adenohypophyseal placode increased size;anterior-posterior axis part_of pharyngeal arch decreased length;apoptotic process occurs_in neurogenic field increased process quality;apoptotic process occurs_in neurogenic placode increased process quality;apoptotic process occurs_in pharyngeal pouch 1 increased process quality;apoptotic process occurs_in pharyngeal pouch 2 increased process quality;auditory capsule decreased size;basihyal cartilage decreased length;cell projection part_of radial glial cell disorganized;ceratobranchial cartilage bent;ceratobranchial cartilage decreased amount;ceratohyal cartilage absent;ceratohyal cartilage decreased length;ceratohyal cartilage displaced;ceratohyal cartilage hypoplastic;ceratohyal cartilage increased thickness;ceratohyal cartilage orientation;cranial cartilage mislocalised posteriorly;dorsolateral placode decreased distribution;embryonic viscerocranium morphogenesis disrupted;epibranchial field absent;epibranchial field decreased distribution;epithelial cell differentiation process quality;facial ganglion absent;glossopharyngeal ganglion absent;hyomandibula hypoplastic;hyosymplectic cartilage decreased size;hyosymplectic cartilage malformed;inner ear decreased size;inner ear duplicated;inner ear has fewer parts of type;inner ear malformed;inner ear morphogenesis disrupted;inner ear quality;inner ear split;integument physical object quality;mandibular arch skeleton decreased size;mandibular arch skeleton malformed;Meckel's cartilage mislocalised ventrally;middle lateral line ganglion absent;mouth structure;nervous system quality;neural crest cell migration process quality;neuroblast (sensu Vertebrata) part_of otic vesicle poorly differentiated;neuron differentiation occurs_in otic vesicle decreased process quality;olfactory pit increased size;otic epithelium decreased distribution;otic placode absent;otic placode decreased distribution;otic placode split;otic vesicle decreased distribution;otic vesicle decreased size;otic vesicle development disrupted;otic vesicle development process quality;otic vesicle has fewer parts of type;otic vesicle hypoplastic;otic vesicle morphogenesis decreased process quality;otic vesicle morphogenesis process quality;otic vesicle morphology;otic vesicle protrusion morphology;otic vesicle split;otolith decreased size;otolith mislocalised;otolith quality;palatoquadrate cartilage hypoplastic;pharyngeal arch 1 aplastic;pharyngeal arch 2 skeleton decreased size;pharyngeal arch 2 skeleton malformed;pharyngeal arch 2 skeleton quality;pharyngeal arch 3 hypoplastic;pharyngeal arch 3 skeleton absent;pharyngeal arch 3-7 orientation BSPO:0000013;pharyngeal arch 3-7 skeleton has fewer parts of type;pharyngeal arch 3-7 skeleton quality;pharyngeal arch 4 hypoplastic;pharyngeal arch 4 skeleton absent;pharyngeal arch 5 skeleton decreased size;pharyngeal arch 6 skeleton decreased size;pharyngeal arch 7 skeleton decreased size;pharyngeal arch cartilage decreased length;pharyngeal arch cartilage mislocalised posteriorly;pharyngeal arch has fewer parts of type;pharyngeal arch morphology;pharyngeal endoderm apoptotic;pillar of the semicircular canal aplastic;posterior region part_of neurogenic field decreased amount;swim bladder absent;trunk bent;trunk decreased thickness;vagal ganglion decreased size;vagal ganglion lacks parts or has fewer parts of type;vagal neural crest decreased distance;ventral anterior lateral line ganglion absent;ventral mandibular arch quality;whole organism dead;whole organism decreased amount;whole organism lacks parts or has fewer parts of type;whole organism quality;whole organism viability	na	na	.	.	.	Yes	.	.	.	.	.	.	LG24_ONL.O'Quin2012	0.695026	0.722376	0.724845	0.554554	0.0417333	835	0	0	0.648694	0.672966	0.677522	0.396089	0.0553134	835	0	0	0.000598802	0	0.5	0	834	835	0.287	0.000382888	0	0.28125	0	833	835	0.297	0.000424253	0	0.354251	0	834	835	0.323	0.000336826	0	0.28125	0	834	835	0.294	0.000746533	0	0.342105	0	833	835	0.509	0.000409707	0	0.342105	0	834	835	0.297	0.000604411	0	0.504683	0.313	0.000275671	0	0.504683	0.302	0.000247134	0	0.206357	0.312	0.000251881	0	0.210321	0.304	0.000669331	0	0.306711	0.552	0.000321107	0	0.268124	0.307	835	0.000630319	0.526316	0.332	835	0.000553657	0.462304	0.676	835	9.21235e-05	0.0769231	0.294	835	0.000499807	0.417339	0.732	835	0	0	0	soft, linkedHard	soft, linked	linkedSoft, linkedSoft	linked, linked	#N/A	#N/A	#N/A	#N/A	#N/A	#N/A	#N/A	#N/A	#N/A	#N/A	neutral, neutral	neutral, neutral	linkedSoft, linkedSoft	linked, linked	linkedSoft, linkedSoft	linked, linked	linkedSoft, linkedSoft	linked, linked
			clrn3	ENSAMXG00000043209	NW_019170538.1	11075746	11083073	GO:0016020;GO:0016021	membrane;integral component of membrane	clarin 3 [Source:ZFIN;Acc:ZDB-GENE-170623-3]	na	na	na	.	.	.	.	.	.	.	.	.	.	LG24_ONL.O'Quin2012	0.548062	0.599004	0.721771	0.188043	0.164423	452	0	0	0.583936	0.631941	0.676538	0.214926	0.122054	452	0	0	0.00405605	0	0.8	0	448	452	0.877	0.00203773	0	0.635338	0	449	452	0.707	0.00254425	0	0.864286	0	449	452	0.815	0.00585701	0	1	2	449	452	0.926	0.000809269	0	0.365789	0	451	452	0.525	0.00640855	0	1	2	449	452	0.936	0.00414225	0	0.82786	0.896	0.00170378	0	0.82786	0.683	0.00247129	0	0.83791	0.854	0.00567292	0	1	0.932	0.000374137	0	0.16911	0.474	0.00636753	0	1	0.949	452	0.00223568	0.336842	0.798	452	0.000314841	0.142308	0.55	452	0.0014164	0.304233	0.829	452	0.0010228	0.462304	0.853	452	0.000147493	0.0666667	0.788	linkedHard, linkedHard, hard	linked, linked, hard	neutral, linkedSoft, linkedSoft	neutral, linked, linked	#N/A	#N/A	linkedHard, linkedHard, linkedHard	linked, linked, linked	linkedHard	linked	#N/A	#N/A	linkedHard, linkedHard, linkedHard	linked, linked, linked	soft, soft, linkedSoft	soft, soft, linked	linkedSoft, hard, hard	linked, hard, hard	linkedSoft, linkedSoft, linkedSoft	linked, linked, linked	linkedSoft, linkedSoft, linkedSoft	linked, linked, linked
				ENSAMXG00000032365	NW_019170538.1	11147157	11147444	GO:0016020;GO:0016021	membrane;integral component of membrane		na	na	na	.	.	.	.	.	.	.	.	.	.	LG24_ONL.O'Quin2012																							0							0							0							0							0							0				0				0				0				0				0				0																					linkedHard	linked	linkedHard	linked	#N/A	#N/A	hard	hard	#N/A	#N/A	#N/A	#N/A	#N/A	#N/A	soft	soft	linkedHard	linked	linkedSoft	linked	linkedSoft	linked
			ptprea	ENSAMXG00000006539	NW_019170538.1	11193378	11216942	GO:0004725;GO:0016791;GO:0006470;GO:0016311;GO:0035335;GO:0060027	protein tyrosine phosphatase activity;phosphatase activity;protein dephosphorylation;dephosphorylation;peptidyl-tyrosine dephosphorylation;convergent extension involved in gastrulation	protein tyrosine phosphatase receptor type Ea [Source:ZFIN;Acc:ZDB-GENE-100714-1]	na	abnormal channel response;abnormal osteoclast differentiationabnormal osteoclast physiology;decreased circulating type I collagen C-terminal telopeptide level;demyelination;increased bone trabecula number;increased trabecular bone volume;long tibia	na	.	.	.	.	.	.	.	.	.	.	LG24_ONL.O'Quin2012	0.571894	0.691217	0.723887	0.000155653	0.202276	1361	46	0.825	0.594303	0.654498	0.67744	0.00163402	0.143829	1361	46	0.791	0.00117561	0	1	1	1357	1361	0.435	0.000642219	0	0.409774	0	1358	1361	0.363	0.00138291	0	0.85	0	1356	1361	0.612	0.000986117	0	1	1	1359	1361	0.386	0.00102769	0	0.85	0	1358	1361	0.579	0.00180015	0	1	1	1357	1361	0.567	0.00115718	0	1	0.457	0.000351705	0	1	0.321	0.00112205	0	0.823631	0.605	0.00094936	0	1	0.4	0.000679982	0	0.843332	0.555	0.00173578	0	1	0.584	1361	0.000533663	0.526316	0.297	1361	0.000597223	0.501282	0.692	1361	0.000798899	0.388889	0.672	1361	0.00033968	0.462304	0.653	1361	0	0	0	linkedSoft, linkedSoft, linkedSoft, linkedSoft, neutral	linked, linked, linked, linked, neutral	linkedSoft, linkedSoft, neutral, neutral, linkedSoft	linked, linked, neutral, neutral, linked	linkedSoft, linkedSoft, neutral, linkedSoft, neutral	linked, linked, neutral, linked, neutral	hard, linkedHard, linkedHard, linkedHard, linkedHard	hard, linked, linked, linked, linked	#N/A	#N/A	#N/A	#N/A	#N/A	#N/A	linkedSoft, neutral, linkedSoft, neutral, linkedSoft	linked, neutral, linked, neutral, linked	linkedSoft, linkedSoft, linkedSoft, linkedSoft, linkedSoft	linked, linked, linked, linked, linked	linkedSoft, linkedSoft, linkedSoft, linkedSoft, linkedSoft	linked, linked, linked, linked, linked	linkedSoft, linkedSoft, linkedSoft, linkedSoft, linkedSoft	linked, linked, linked, linked, linked
			ebf3a	ENSAMXG00000006585	NW_019170538.1	11896149	12038516	GO:0046872;GO:0003677;GO:0003700;GO:0006355;GO:0005634;GO:0046983;GO:0007275	metal ion binding;DNA binding;DNA-binding transcription factor activity;"regulation of transcription, DNA-templated";nucleus;protein dimerization activity;multicellular organism development	EBF transcription factor 3a [Source:NCBI gene;Acc:567751]	na	abnormal sensory neuron innervation pattern;neonatal lethality complete penetrance;small olfactory bulb	na	.	.	.	.	.	.	.	.	.	.	LG24_ONL.O'Quin2012	0.628589	0.716642	0.724794	0.0965975	0.161409	1272	0	0	0.57877	0.673299	0.677532	0.00222926	0.185001	1272	65	0.828	0.000497904	0	0.25	0	1267	1272	0.264	0.00222434	0	0.973684	0	1268	1272	0.736	0.00181941	0	0.839286	0	1268	1272	0.713	0.00152566	0	0.972222	0	1269	1272	0.503	0.000511696	0	0.357895	0	1267	1272	0.443	0.00117138	0	0.8	0	1268	1272	0.426	0.000432195	0	0.245914	0.271	0.00221045	0	0.245914	0.77	0.00173014	0	0.838154	0.753	0.00149989	0	0.968826	0.521	0.000292981	0	0.263463	0.453	0.00104155	0	0.770589	0.426	1272	0.000802715	0.394737	0.399	1272	0.000703516	0.466667	0.731	1272	0.00019966	0.253968	0.352	1272	0.00012643	0.0555556	0.467	1272	5.24109e-05	0.0666667	0.648	linkedHard, linkedHard, linkedHard, linkedHard, hard, linkedHard, hard, linkedHard, linkedHard, linkedHard, linkedHard, linkedHard, hard, hard, linkedHard, linkedHard, hard, linkedHard, linkedHard, linkedHard, linkedHard, linkedHard, linkedHard, linkedHard, linkedHard, linkedHard, linkedHard, linkedHard, hard, hard	linked, linked, linked, linked, hard, linked, hard, linked, linked, linked, linked, linked, hard, hard, linked, linked, hard, linked, linked, linked, linked, linked, linked, linked, linked, linked, linked, linked, hard, hard	neutral, neutral, linkedSoft, neutral, linkedSoft, soft, soft, neutral, linkedSoft, linkedHard, linkedSoft, linkedSoft, linkedSoft, neutral, hard, linkedSoft, neutral, linkedSoft, neutral, linkedSoft, linkedSoft, linkedSoft, linkedHard, linkedSoft, linkedSoft, soft, linkedHard, hard, linkedSoft, linkedSoft	neutral, neutral, linked, neutral, linked, soft, soft, neutral, linked, linked, linked, linked, linked, neutral, hard, linked, neutral, linked, neutral, linked, linked, linked, linked, linked, linked, soft, linked, hard, linked, linked	linkedSoft, linkedHard, linkedHard, linkedHard, linkedSoft, linkedSoft, linkedSoft, hard	linked, linked, linked, linked, linked, linked, linked, hard	linkedHard, hard, linkedHard, linkedHard, hard, linkedHard, linkedHard, linkedHard, linkedHard, linkedHard, linkedHard, linkedHard, linkedHard, hard, linkedHard, linkedHard, hard, linkedHard, linkedHard, linkedHard, linkedHard, linkedHard, linkedHard, linkedHard, linkedHard, linkedHard, linkedHard, linkedHard, linkedHard, linkedHard	linked, hard, linked, linked, hard, linked, linked, linked, linked, linked, linked, linked, linked, hard, linked, linked, hard, linked, linked, linked, linked, linked, linked, linked, linked, linked, linked, linked, linked, linked	linkedSoft, linkedHard, linkedHard	linked, linked, linked	#N/A	#N/A	linkedHard	linked	linkedSoft, linkedSoft, neutral, soft, linkedSoft, neutral, linkedSoft, neutral, neutral, neutral, linkedSoft, soft, neutral, soft, linkedSoft, linkedSoft, linkedSoft, neutral, linkedSoft, neutral, neutral, soft, neutral, linkedSoft, neutral, neutral, soft, neutral, neutral, soft	linked, linked, neutral, soft, linked, neutral, linked, neutral, neutral, neutral, linked, soft, neutral, soft, linked, linked, linked, neutral, linked, neutral, neutral, soft, neutral, linked, neutral, neutral, soft, neutral, neutral, soft	linkedSoft, linkedSoft, linkedSoft, linkedSoft, linkedSoft, linkedSoft, linkedSoft, linkedSoft, linkedSoft, linkedSoft, hard, hard, linkedSoft, linkedSoft, linkedSoft, linkedSoft, linkedSoft, linkedSoft, linkedSoft, linkedSoft, linkedSoft, linkedSoft, linkedSoft, linkedSoft, linkedSoft, linkedSoft, linkedSoft, linkedSoft, linkedSoft, linkedSoft	linked, linked, linked, linked, linked, linked, linked, linked, linked, linked, hard, hard, linked, linked, linked, linked, linked, linked, linked, linked, linked, linked, linked, linked, linked, linked, linked, linked, linked, linked	linkedSoft, linkedSoft, linkedSoft, linkedSoft, linkedSoft, linkedSoft, linkedSoft, linkedSoft, linkedSoft, linkedSoft, linkedSoft, linkedSoft, linkedSoft, linkedSoft, linkedSoft, linkedSoft, linkedSoft, linkedSoft, linkedSoft, linkedSoft, linkedSoft, linkedSoft, linkedSoft, linkedSoft, linkedSoft, linkedSoft, linkedSoft, linkedSoft, linkedSoft, linkedSoft	linked, linked, linked, linked, linked, linked, linked, linked, linked, linked, linked, linked, linked, linked, linked, linked, linked, linked, linked, linked, linked, linked, linked, linked, linked, linked, linked, linked, linked, linked	neutral, linkedSoft, soft, linkedSoft, linkedSoft, linkedSoft, linkedSoft, linkedSoft, neutral, neutral, neutral, neutral, linkedSoft, neutral, linkedSoft, neutral, neutral, neutral, soft, soft, linkedSoft, neutral, linkedSoft, neutral, linkedSoft, linkedSoft, neutral, linkedSoft, linkedSoft, linkedSoft	neutral, linked, soft, linked, linked, linked, linked, linked, neutral, neutral, neutral, neutral, linked, neutral, linked, neutral, neutral, neutral, soft, soft, linked, neutral, linked, neutral, linked, linked, neutral, linked, linked, linked
			glrx3	ENSAMXG00000006630	NW_019170538.1	12073373	12094508	GO:0046872;GO:0051536;GO:0015035	metal ion binding;iron-sulfur cluster binding;protein disulfide oxidoreductase activity	glutaredoxin 3 [Source:NCBI gene;Acc:449777]	aconitate hydratase activity decreased process quality;cytochrome-c oxidase activity decreased process quality;hemoglobin complex part_of nucleate erythrocyte decreased amount;nucleate erythrocyte part_of heart decreased amount	abnormal cardiac muscle relaxationabnormal cell cycle;abnormal cell death;abnormal egg cylinder morphology;abnormal embryo turning;abnormal myocardial fiber physiology;absent head fold;absent primitive node;binucleate;decreased cardiac muscle contractility;decreased embryo size;decreased fibroblast proliferation;embryonic growth arrest;embryonic lethality complete penetrance;embryonic lethality during organogenesis complete penetrance;embryonic lethality during organogenesis incomplete penetrance;embryonic lethality prior to organogenesis;embryonic lethality prior to organogenesis;embryonic lethality prior to tooth bud stage;failure of primitive streak formation;failure to gastrulate;increased response of heart to induced stress;intracranial hemorrhage;lethality throughout fetal growth and development complete penetrance;open neural tube;pericardial effusion;preweaning lethality complete penetrance;preweaning lethality complete penetrance	na	.	.	.	.	.	.	.	Yes	.	.	LG24_ONL.O'Quin2012	0.525877	0.574844	0.714776	0.0877178	0.165033	583	0	0	0.652306	0.672307	0.677531	0.494263	0.0397656	583	0	0	0.00142939	0	0.533333	0	581	583	0.5	0.00171754	0	0.941176	0	581	583	0.644	0.000303235	0	0.151786	0	581	583	0.287	0.00258033	0	0.941176	0	581	583	0.709	0.00190551	0	0.941176	0	580	583	0.749	0.000986278	0	0.55	0	581	583	0.387	0.000792307	0	0.318335	0.358	0.00160442	0	0.318335	0.66	3.68251e-05	0	0.0214322	0.235	0.00249859	0	0.931635	0.716	0.00169562	0	0.942725	0.768	0.000593424	0	0.345373	0.34	583	0.00143541	0.442105	0.625	583	0.000470599	0.224359	0.641	583	0.000122519	0.0714286	0.312	583	0.000285958	0.114082	0.618	583	0.000871434	0.508046	0.93	linkedHard, linkedHard, linkedHard, linkedHard, linkedHard	linked, linked, linked, linked, linked	linkedHard, linkedHard, linkedHard, linkedHard, linkedHard	linked, linked, linked, linked, linked	#N/A	#N/A	linkedHard, linkedHard, linkedSoft, linkedHard, linkedHard	linked, linked, linked, linked, linked	#N/A	#N/A	linkedHard, linkedHard, linkedSoft, linkedHard, linkedHard	linked, linked, linked, linked, linked	linkedHard, linkedHard, linkedHard	linked, linked, linked	neutral, neutral, neutral, neutral, neutral	neutral, neutral, neutral, neutral, neutral	linkedSoft, linkedHard, linkedHard, linkedHard, hard	linked, linked, linked, linked, hard	neutral, neutral, neutral, neutral, neutral	neutral, neutral, neutral, neutral, neutral	linkedSoft, neutral, linkedSoft, neutral, linkedSoft	linked, neutral, linked, neutral, linked
				ENSAMXG00000039153	NW_019170538.1	12191632	12199529	GO:0008270	zinc ion binding		na	na	na	.	.	.	.	.	.	.	.	.	.	LG24_ONL.O'Quin2012	0.529299	0.529299	0.529299	0.529299	0	1	0	0	0.676436	0.676436	0.676436	0.676436	0	1	0	0	0	0	0	0	1	1	0	0	0	0	0	1	1	0	0	0	0	0	1	1	0	0	0	0	0	1	1	0	0	0	0	0	1	1	0	0	0	0	0	1	1	0	0	0	0	0	0	0	0	0	0	0	0	0	0	0	0	0	0	0	0	0	0	0	0	0	1	0	0	0	1	0	0	0	1	0	0	0	1	0	0	0	1	0	0	0	#N/A	#N/A	#N/A	#N/A	#N/A	#N/A	hard, hard, linkedHard	hard, hard, linked	#N/A	#N/A	#N/A	#N/A	#N/A	#N/A	#N/A	#N/A	soft, neutral, neutral	soft, neutral, neutral	#N/A	#N/A	#N/A	#N/A
			TCERG1L	ENSAMXG00000037905	NW_019170538.1	12242226	12417448	GO:0005515	protein binding	transcription elongation regulator 1 like [Source:NCBI gene;Acc:103035068]	na	abnormal circulating glucose level;abnormal circulating potassium level;decreased circulating glucose level;decreased circulating potassium level;decreased circulating triglyceride level;decreased circulating triglyceride level;decreased fasting circulating glucose level;decreased fasting circulating glucose level;decreased total body fat amount;increased lean body mass;increased NK cell number	na	.	.	.	.	.	.	.	.	Yes	.	LG24_ONL.O'Quin2012	0.516355	0.559733	0.70966	0.0611535	0.16191	1267	0	0	0.537143	0.598826	0.677297	0.116137	0.143595	1267	0	0	0.00288082	0	1	1	1254	1267	0.784	0.002106	0	0.961538	0	1263	1267	0.719	0.00125814	0	0.961538	0	1260	1267	0.579	0.00396733	0	1	2	1261	1267	0.852	0.00176708	0	0.921053	0	1260	1267	0.728	0.00283921	0	1	2	1259	1267	0.749	0.00270771	0	1	0.781	0.00201325	0	1	0.742	0.00106638	0	0.9685	0.586	0.00396869	0	1	0.867	0.00166312	0	0.921016	0.763	0.00275275	0	1	0.764	1267	0.00197732	0.526316	0.758	1267	0.000609657	0.261538	0.698	1267	0.00035721	0.304233	0.442	1267	0.000278244	0.203175	0.612	1267	0.000361461	0.391304	0.873	hard, linkedHard, linkedHard, linkedHard, linkedHard, linkedHard, linkedHard, linkedHard, hard, linkedHard, linkedHard, hard, linkedSoft, hard, linkedHard, linkedHard, linkedHard, linkedHard, linkedHard, hard, linkedHard, hard, linkedHard, linkedHard, hard, linkedHard, linkedHard, hard, linkedHard, linkedHard, linkedHard, linkedHard, hard, linkedHard, linkedHard, linkedHard	hard, linked, linked, linked, linked, linked, linked, linked, hard, linked, linked, hard, linked, hard, linked, linked, linked, linked, linked, hard, linked, hard, linked, linked, hard, linked, linked, hard, linked, linked, linked, linked, hard, linked, linked, linked	linkedHard, linkedHard, linkedHard, linkedSoft, hard, linkedSoft, soft, linkedSoft, linkedHard, hard, linkedHard, hard, linkedHard, linkedHard, hard, linkedSoft, linkedSoft, linkedHard, linkedHard, hard, linkedHard, linkedSoft, linkedHard, soft, linkedHard, linkedHard, linkedSoft, linkedHard, linkedHard, hard, soft, linkedHard, linkedSoft, linkedSoft, linkedSoft, linkedHard	linked, linked, linked, linked, hard, linked, soft, linked, linked, hard, linked, hard, linked, linked, hard, linked, linked, linked, linked, hard, linked, linked, linked, soft, linked, linked, linked, linked, linked, hard, soft, linked, linked, linked, linked, linked	linkedHard, linkedHard, hard, linkedHard, linkedHard, linkedHard, linkedHard, linkedHard, hard, linkedHard, linkedHard, linkedHard	linked, linked, hard, linked, linked, linked, linked, linked, hard, linked, linked, linked	linkedHard, hard, linkedHard, hard, hard, linkedHard, linkedHard, linkedHard, linkedHard, linkedHard, linkedHard, linkedHard, linkedHard, linkedHard, linkedHard, linkedHard, hard, linkedHard, hard, linkedHard, linkedHard, hard, hard, hard, linkedHard, hard, linkedHard, linkedHard, linkedHard, linkedHard, linkedHard, linkedHard, linkedHard, linkedHard, linkedHard, linkedHard	linked, hard, linked, hard, hard, linked, linked, linked, linked, linked, linked, linked, linked, linked, linked, linked, hard, linked, hard, linked, linked, hard, hard, hard, linked, hard, linked, linked, linked, linked, linked, linked, linked, linked, linked, linked	linkedHard, linkedHard, linkedHard, linkedHard, hard	linked, linked, linked, linked, hard	soft, linkedHard, linkedHard, linkedHard, linkedHard, linkedHard, linkedHard	soft, linked, linked, linked, linked, linked, linked	#N/A	#N/A	linkedSoft, soft, neutral, soft, neutral, neutral, soft, soft, linkedSoft, soft, linkedSoft, soft, linkedSoft, neutral, linkedSoft, linkedSoft, linkedSoft, linkedSoft, soft, neutral, soft, neutral, linkedSoft, linkedSoft, linkedSoft, linkedSoft, linkedSoft, linkedSoft, linkedSoft, linkedSoft, neutral, neutral, neutral, neutral, linkedSoft, soft	linked, soft, neutral, soft, neutral, neutral, soft, soft, linked, soft, linked, soft, linked, neutral, linked, linked, linked, linked, soft, neutral, soft, neutral, linked, linked, linked, linked, linked, linked, linked, linked, neutral, neutral, neutral, neutral, linked, soft	linkedSoft, linkedHard, linkedSoft, linkedHard, linkedSoft, hard, soft, linkedSoft, soft, neutral, linkedSoft, hard, hard, linkedSoft, linkedSoft, hard, linkedHard, neutral, linkedSoft, linkedSoft, linkedSoft, linkedSoft, linkedHard, hard, linkedSoft, linkedSoft, linkedSoft, linkedSoft, linkedHard, hard, neutral, soft, linkedSoft, linkedHard, linkedHard, neutral	linked, linked, linked, linked, linked, hard, soft, linked, soft, neutral, linked, hard, hard, linked, linked, hard, linked, neutral, linked, linked, linked, linked, linked, hard, linked, linked, linked, linked, linked, hard, neutral, soft, linked, linked, linked, neutral	linkedSoft, linkedSoft, linkedSoft, linkedSoft, linkedSoft, linkedSoft, linkedSoft, linkedSoft, linkedSoft, linkedSoft, linkedSoft, linkedSoft, linkedSoft, linkedSoft, linkedSoft, linkedSoft, soft, soft, linkedSoft, soft, linkedSoft, linkedSoft, linkedSoft, linkedSoft, linkedSoft, hard, linkedSoft, linkedSoft, linkedSoft, linkedSoft, linkedSoft, linkedSoft, linkedSoft, linkedSoft, linkedSoft, neutral	linked, linked, linked, linked, linked, linked, linked, linked, linked, linked, linked, linked, linked, linked, linked, linked, soft, soft, linked, soft, linked, linked, linked, linked, linked, hard, linked, linked, linked, linked, linked, linked, linked, linked, linked, neutral	soft, linkedSoft, hard, linkedSoft, hard, linkedSoft, linkedSoft, linkedSoft, hard, linkedSoft, linkedSoft, neutral, linkedSoft, linkedSoft, soft, linkedSoft, linkedSoft, neutral, soft, linkedSoft, neutral, linkedSoft, linkedSoft, neutral, linkedSoft, neutral, linkedSoft, linkedSoft, neutral, neutral, linkedSoft, linkedSoft, linkedSoft, neutral, linkedSoft, linkedSoft	soft, linked, hard, linked, hard, linked, linked, linked, hard, linked, linked, neutral, linked, linked, soft, linked, linked, neutral, soft, linked, neutral, linked, linked, neutral, linked, neutral, linked, linked, neutral, neutral, linked, linked, linked, neutral, linked, linked
			bnip3	ENSAMXG00000006670	NW_019170538.1	12550705	12566396	GO:0005739;GO:0016020;GO:0016021;GO:0043065;GO:0005740	mitochondrion;membrane;integral component of membrane;positive regulation of apoptotic process;mitochondrial envelope	BCL2 interacting protein 3 [Source:NCBI gene;Acc:103036932]	na	abnormal freezing behavior;abnormal glucose tolerance;abnormal platelet cell number;abnormal retina morphology;altered response of heart to induced stress;decreased cardiomyocyte apoptosis;impaired glucose tolerance;increased circulating insulin level	na	Yes	.	.	.	.	Yes	.	Yes	.	.	LG24_ONL.O'Quin2012	0.503836	0.630604	0.718937	0.0416616	0.228009	445	28	0.782	0.599513	0.654122	0.674875	0.121853	0.125095	445	0	0	0.00224719	0	1	1	444	445	0.689	0.000561798	0	0.178571	0	442	445	0.342	0.000561798	0	0.178571	0	442	445	0.366	0.00224719	0	1	1	444	445	0.651	0	0	0	0	445	445	0	0.00224719	0	1	1	444	445	0.655	0.00224719	0	1	0.712	0.000450733	0	1	0.345	0.000484599	0	0.188992	0.39	0.00224719	0	1	0.674	0	0	0	0	0.00224719	0	1	0.685	445	0	0	0	445	0	0	0	445	0.0010047	0.304233	0.744	445	0	0	0	445	0	0	0	linkedHard, hard, hard, hard	linked, hard, hard, hard	linkedHard, hard, linkedHard, hard	linked, hard, linked, hard	#N/A	#N/A	linkedHard, linkedHard, linkedHard, linkedHard	linked, linked, linked, linked	linkedHard, linkedHard	linked, linked	#N/A	#N/A	linkedHard, linkedHard, linkedHard, linkedHard	linked, linked, linked, linked	soft, linkedSoft, neutral, soft	soft, linked, neutral, soft	hard, linkedSoft, hard, hard	hard, linked, hard, hard	linkedSoft, linkedSoft, soft, soft	linked, linked, soft, soft	linkedSoft, linkedSoft, linkedSoft, linkedSoft	linked, linked, linked, linked
			ppp2r2d	ENSAMXG00000006685	NW_019170538.1	12575926	12603150	GO:0019888;GO:0043666;GO:0000159;GO:0005515	protein phosphatase regulator activity;regulation of phosphoprotein phosphatase activity;protein phosphatase type 2A complex;protein binding	protein phosphatase 2 regulatory subunit Bdelta [Source:NCBI gene;Acc:103037244]	actin filament part_of fast muscle cell decreased thickness;actin filament part_of fast muscle cell disorganized;fast muscle cell morphology;myotome part_of fast muscle cell morphology;nucleus part_of fast muscle cell decreased amount;nucleus part_of fast muscle cell disorganized;trunk curved	abnormal bone mineralizationabnormal erythrocyte cell number	na	.	.	.	.	.	.	.	.	.	.	LG24_ONL.O'Quin2012	0.613635	0.688755	0.724727	0.0612523	0.168255	902	0	0	0.591804	0.640496	0.675953	0.0072451	0.123268	902	7	0.686	0.00106905	0	0.964286	0	901	902	0.405	0.00111745	0	0.972222	0	900	902	0.491	0.000316756	0	0.25	0	900	902	0.291	0.0021469	0	0.972222	0	900	902	0.632	0.000816088	0	0.736111	0	901	902	0.526	0.00134621	0	0.964286	0	900	902	0.465	0.00106072	0	0.956765	0.43	0.00108561	0	0.956765	0.524	0.000226303	0	0.190798	0.305	0.00214682	0	0.968585	0.655	0.000765837	0	0.690785	0.576	0.00128637	0	0.96951	0.481	902	0	0	0	902	0.000426402	0.384615	0.616	902	7.91891e-05	0.0714286	0.287	902	6.15916e-05	0.0555556	0.382	902	7.91891e-05	0.0714286	0.703	linkedHard, linkedHard, linkedHard, linkedHard, linkedHard, linkedHard, linkedHard	linked, linked, linked, linked, linked, linked, linked	linkedHard, linkedHard, linkedHard, linkedHard, linkedHard, linkedHard, linkedHard	linked, linked, linked, linked, linked, linked, linked	soft, soft, hard	soft, soft, hard	linkedHard, linkedHard, linkedHard, hard, linkedHard, linkedHard, linkedHard	linked, linked, linked, hard, linked, linked, linked	linkedHard	linked	#N/A	#N/A	#N/A	#N/A	neutral, linkedSoft, linkedSoft, linkedSoft, neutral, linkedSoft, linkedSoft	neutral, linked, linked, linked, neutral, linked, linked	linkedHard, hard, hard, hard, hard, linkedSoft, hard	linked, hard, hard, hard, hard, linked, hard	linkedSoft, linkedSoft, linkedSoft, linkedSoft, neutral, neutral, linkedSoft	linked, linked, linked, linked, neutral, neutral, linked	neutral, linkedSoft, linkedSoft, linkedSoft, linkedSoft, linkedSoft, linkedSoft	neutral, linked, linked, linked, linked, linked, linked
			jakmip3	ENSAMXG00000040283	NW_019170538.1	12618117	12663103	GO:0016020;GO:0016021;GO:0008017;GO:0019900	membrane;integral component of membrane;microtubule binding;kinase binding	Janus kinase and microtubule interacting protein 3 [Source:ZFIN;Acc:ZDB-GENE-100914-6]	na	na	na	.	.	.	.	.	.	.	.	.	.	LG24_ONL.O'Quin2012	0.608755	0.665958	0.724499	0.0223499	0.170493	1687	67	0.866	0.598008	0.671334	0.677532	0.0775184	0.152736	1687	0	0	0.00273661	0	1	2	1677	1687	0.766	0.00127548	0	0.964286	0	1682	1687	0.535	0.000332287	0	0.267857	0	1681	1687	0.295	0.00180621	0	1	2	1682	1687	0.565	0.0010398	0	0.923823	0	1683	1687	0.582	0.00189305	0	1	1	1682	1687	0.586	0.00272637	0	1	0.784	0.00122017	0	1	0.562	0.000165374	0	0.141257	0.283	0.00176181	0	1	0.579	0.000980119	0	0.914543	0.631	0.0018408	0	1	0.606	1687	0.00127601	0.478947	0.572	1687	0.000323316	0.384615	0.555	1687	0.000277566	0.253968	0.394	1687	9.36417e-05	0.102418	0.424	1687	3.95179e-05	0.0666667	0.623	linkedHard, linkedHard, linkedHard, hard, linkedHard, linkedHard, linkedHard, linkedHard, linkedHard, linkedHard	linked, linked, linked, hard, linked, linked, linked, linked, linked, linked	linkedHard, linkedHard, hard, hard, linkedHard, linkedHard, linkedHard, linkedHard, linkedHard, linkedHard	linked, linked, hard, hard, linked, linked, linked, linked, linked, linked	linkedHard, linkedHard, linkedHard, linkedHard, linkedHard, linkedHard, linkedHard, linkedHard, linkedHard, linkedHard	linked, linked, linked, linked, linked, linked, linked, linked, linked, linked	linkedHard, linkedHard, linkedHard, linkedHard, linkedHard, hard, linkedHard, linkedHard, hard, linkedHard	linked, linked, linked, linked, linked, hard, linked, linked, hard, linked	#N/A	#N/A	#N/A	#N/A	linkedHard, linkedHard, linkedHard, linkedHard, linkedHard	linked, linked, linked, linked, linked	linkedSoft, neutral, soft, neutral, linkedSoft, soft, linkedSoft, linkedSoft, linkedSoft, neutral	linked, neutral, soft, neutral, linked, soft, linked, linked, linked, neutral	hard, linkedSoft, linkedSoft, linkedSoft, hard, linkedSoft, linkedHard, linkedSoft, linkedSoft, linkedSoft	hard, linked, linked, linked, hard, linked, linked, linked, linked, linked	linkedSoft, linkedSoft, linkedSoft, linkedSoft, linkedSoft, linkedSoft, linkedSoft, linkedSoft, linkedSoft, linkedSoft	linked, linked, linked, linked, linked, linked, linked, linked, linked, linked	linkedSoft, linkedSoft, linkedSoft, linkedSoft, linkedSoft, neutral, soft, linkedSoft, neutral, linkedSoft	linked, linked, linked, linked, linked, neutral, soft, linked, neutral, linked
			dpysl4	ENSAMXG00000039405	NW_019170538.1	12671244	12691733	GO:0016787;GO:0005737;GO:0016810;GO:0070997;GO:0097485	hydrolase activity;cytoplasm;"hydrolase activity, acting on carbon-nitrogen (but not peptide) bonds";neuron death;neuron projection guidance	dihydropyrimidinase like 4 [Source:NCBI gene;Acc:103040013]	na	abnormal hippocampus CA1 region morphology;abnormal hippocampus pyramidal cell layer;abnormal hippocampus pyramidal cell morphology;impaired synaptic plasticity;reduced long term potentiation	na	.	.	.	.	.	.	.	.	.	.	LG24_ONL.O'Quin2012	0.5826	0.688981	0.724839	0.0101446	0.22478	1521	69	0.87	0.599409	0.667875	0.677521	0.204323	0.134911	1521	0	0	0.00190664	0	0.95	0	1515	1521	0.617	0.000472088	0	0.428571	0	1513	1521	0.32	0.000997934	0	0.755357	0	1511	1521	0.503	0.00129762	0	0.973684	0	1518	1521	0.452	0.000707637	0	0.775	0	1512	1521	0.498	0.00190664	0	0.975	0	1513	1521	0.588	0.00193264	0	0.957929	0.649	0.000322054	0	0.957929	0.313	0.00066027	0	0.686513	0.452	0.00127479	0	0.969787	0.47	0.000520206	0	0.760818	0.515	0.00177815	0	0.970689	0.593	1521	0.0010381	0.526316	0.486	1521	0.00052597	0.357692	0.665	1521	0.000615719	0.507937	0.585	1521	0.00010381	0.0526316	0.438	1521	0	0	0	linkedHard, linkedHard, linkedHard, linkedHard, hard	linked, linked, linked, linked, hard	linkedHard, linkedHard, linkedHard, linkedHard, linkedHard	linked, linked, linked, linked, linked	linkedHard, linkedHard, linkedHard, hard, hard	linked, linked, linked, hard, hard	hard, linkedHard, linkedHard, linkedHard, hard	hard, linked, linked, linked, hard	hard, hard, hard	hard, hard, hard	#N/A	#N/A	#N/A	#N/A	linkedSoft, linkedSoft, neutral, linkedSoft, neutral	linked, linked, neutral, linked, neutral	linkedSoft, linkedSoft, linkedSoft, linkedSoft, hard	linked, linked, linked, linked, hard	linkedSoft, linkedSoft, linkedSoft, linkedSoft, linkedSoft	linked, linked, linked, linked, linked	linkedSoft, linkedSoft, neutral, neutral, linkedSoft	linked, linked, neutral, neutral, linked
				ENSAMXG00000030119	NW_019170538.1	12699068	12703561	GO:0008270;GO:0005515	zinc ion binding;protein binding	E3 ubiquitin-protein ligase TRIM39-like [Source:NCBI gene;Acc:103039695]	na	na	na	.	.	.	.	.	.	.	.	.	.	LG24_ONL.O'Quin2012	0.626179	0.697347	0.724764	0.00235364	0.153143	1089	25	0.774	0.633974	0.676723	0.677525	0.0958923	0.131265	1089	0	0	0.00169881	0	0.35	0	1080	1089	0.568	0.00102261	0	0.944444	0	1086	1089	0.465	0.000200052	0	0.0589286	0	1084	1089	0.251	0.00352542	0	1	1	1085	1089	0.819	0.00109683	0	0.944444	0	1083	1089	0.595	0.00270891	0	0.975	0	1084	1089	0.731	0.00165659	0	0.36654	0.585	0.000861069	0	0.36654	0.46	1.25209e-05	0	0.0135852	0.218	0.0035055	0	1	0.835	0.000894262	0	0.945834	0.609	0.00265226	0	0.970689	0.75	1089	0.00266299	0.478947	0.846	1089	0.000273128	0.0974359	0.522	1089	0.000131182	0.0714286	0.317	1089	0.000287211	0.107937	0.619	1089	0	0	0	linkedHard, linkedHard	linked, linked	linkedHard, linkedHard	linked, linked	linkedHard, linkedHard	linked, linked	linkedHard, linkedHard	linked, linked	#N/A	#N/A	#N/A	#N/A	#N/A	#N/A	linkedSoft, linkedHard	linked, linked	linkedSoft, linkedHard	linked, linked	linkedSoft, linkedSoft	linked, linked	neutral, linkedSoft	neutral, linked
			chmp6b	ENSAMXG00000043333	NW_019170538.1	12704048	12712259	GO:0007034	vacuolar transport	charged multivesicular body protein 6 [Source:NCBI gene;Acc:103039392]	anatomical system quality;eye decreased size;gut hypoplastic;gut quality;head decreased size;head necrotic;liver hypoplastic;liver quality;pericardium edematous;trunk necrotic	embryonic lethality prior to organogenesis;embryonic lethality prior to organogenesis;prenatal lethality prior to heart atrial septation;prenatal lethality prior to heart atrial septation;preweaning lethality complete penetrance;preweaning lethality complete penetrance	na	Yes	.	.	.	.	.	.	Yes	.	.	LG24_ONL.O'Quin2012	0.646125	0.711118	0.724236	0.268438	0.135086	490	0	0	0.533261	0.609931	0.677149	0.145926	0.148948	490	0	0	0.0022449	0	0.5	0	484	490	0.689	0.00126976	0	0.285714	0	486	490	0.533	0.00151603	0	0.285714	0	484	490	0.646	0.00397422	0	0.973684	0	488	490	0.853	0.000451128	0	0.0973684	0	486	490	0.424	0.00392857	0	0.95	0	486	490	0.853	0.00204782	0	0.531915	0.674	0.00115653	0	0.531915	0.545	0.00119549	0	0.314025	0.627	0.00395831	0	0.969787	0.866	0	0	0	0	0.00379261	0	0.939819	0.865	490	0.00322234	0.526316	0.884	490	0.000693355	0.142308	0.728	490	0.00180326	0.42328	0.871	490	0.000214823	0.0526316	0.559	490	0	0	0	linkedHard, linkedHard	linked, linked	linkedHard, linkedHard	linked, linked	linkedHard, linkedHard	linked, linked	linkedHard	linked	#N/A	#N/A	#N/A	#N/A	#N/A	#N/A	linkedSoft, linkedSoft	linked, linked	linkedSoft, linkedSoft	linked, linked	linkedSoft, linkedSoft	linked, linked	linkedSoft, linkedSoft	linked, linked
			baiap2b	ENSAMXG00000043636	NW_019170538.1	12717602	12833466	GO:0032956;GO:0007009;GO:0008093;GO:0005515	regulation of actin cytoskeleton organization;plasma membrane organization;cytoskeletal anchor activity;protein binding	brain-specific angiogenesis inhibitor 1-associated protein 2 [Source:NCBI gene;Acc:103024023]	na	abnormal atrioventricular cushion morphology;abnormal basioccipital bone morphology;abnormal basisphenoid bone morphology;abnormal circulating alanine transaminase level;abnormal circulating phosphate level;abnormal CNS synaptic transmissionabnormal craniofacial morphology;abnormal endocardium morphology;abnormal epicardium morphology;abnormal heart development;abnormal heart morphology;abnormal heart right ventricle morphology;abnormal interventricular septum morphology;abnormal interventricular septum muscular part morphology;abnormal object recognition memory;abnormal placental labyrinth vasculature morphology;abnormal skeleton morphology;abnormal spatial learning;abnormal spongiotrophoblast layer morphology;abnormal testis morphology;abnormal testis morphology;abnormal trophoblast layer morphology;abnormal vascular branching morphogenesis;decreased circulating alanine transaminase level;decreased circulating alanine transaminase level;decreased circulating insulin level;decreased fetal size;decreased heart right ventricle size;decreased spongiotrophoblast size;decreased survivor rate;embryonic growth retardation;embryonic lethality during organogenesis incomplete penetrance;enhanced long term potentiation;oligodactyly;pericardial edema;perinatal lethality incomplete penetrance;placenta hemorrhage;preweaning lethality incomplete penetrance;preweaning lethality incomplete penetrance;skin hemorrhage;small testis;small testis;subcutaneous edema;thin ventricular wall;thrombocytopenia;ventricular septal defect	na	.	.	.	.	.	.	.	Yes	.	.	LG24_ONL.O'Quin2012	0.549722	0.611302	0.724838	0.0659815	0.169809	1184	0	0	0.488851	0.558243	0.675326	0.00170477	0.191541	1184	65	0.828	0.00268863	0	1	1	1176	1184	0.759	0.00196067	0	1	2	1180	1184	0.693	0.00361207	0	0.973684	0	1176	1184	0.887	0.00163288	0	1	1	1182	1184	0.528	0.00182032	0	0.973684	0	1178	1184	0.737	0.00336875	0	0.973684	0	1177	1184	0.808	0.00267827	0	1	0.777	0.00194561	0	1	0.73	0.00350128	0	0.968869	0.918	0.00163615	0	1	0.551	0.00172457	0	0.971469	0.773	0.00325066	0	0.968869	0.82	1184	0.00160473	0.505263	0.672	1184	0.000569695	0.234708	0.683	1184	0.000444641	0.388889	0.492	1184	0	0	0	1184	0.00010873	0.128736	0.747	linkedHard, linkedHard, linkedHard, linkedHard, linkedHard, linkedHard, linkedHard, hard, hard, linkedHard, linkedHard, linkedHard, linkedHard, linkedHard, linkedHard, linkedHard, linkedHard, hard, linkedHard, linkedHard, linkedHard, hard, soft, linkedSoft	linked, linked, linked, linked, linked, linked, linked, hard, hard, linked, linked, linked, linked, linked, linked, linked, linked, hard, linked, linked, linked, hard, soft, linked	linkedHard, linkedSoft, linkedHard, linkedHard, hard, hard, linkedHard, linkedHard, hard, linkedHard, linkedHard, hard, linkedHard, linkedHard, linkedHard, linkedHard, linkedHard, linkedHard, linkedHard, linkedHard, hard, hard, linkedHard, linkedHard	linked, linked, linked, linked, hard, hard, linked, linked, hard, linked, linked, hard, linked, linked, linked, linked, linked, linked, linked, linked, hard, hard, linked, linked	neutral, linkedHard, linkedHard, hard, neutral, linkedSoft, hard, hard, neutral, linkedSoft, neutral, linkedSoft, neutral, neutral, linkedSoft, linkedSoft, linkedSoft, soft, linkedSoft, linkedSoft, linkedSoft, linkedSoft, soft, linkedSoft	neutral, linked, linked, hard, neutral, linked, hard, hard, neutral, linked, neutral, linked, neutral, neutral, linked, linked, linked, soft, linked, linked, linked, linked, soft, linked	hard, linkedHard, linkedHard, linkedHard, linkedHard, linkedHard, linkedHard, hard, linkedHard	hard, linked, linked, linked, linked, linked, linked, hard, linked	#N/A	#N/A	#N/A	#N/A	linkedHard, linkedHard	linked, linked	linkedSoft, soft, linkedSoft, linkedSoft, soft, soft, linkedSoft, neutral, linkedSoft, linkedSoft, linkedSoft, linkedSoft, linkedSoft, linkedSoft, linkedSoft, linkedSoft, linkedSoft, linkedSoft, neutral, linkedSoft, hard, linkedSoft, linkedSoft, linkedSoft	linked, soft, linked, linked, soft, soft, linked, neutral, linked, linked, linked, linked, linked, linked, linked, linked, linked, linked, neutral, linked, hard, linked, linked, linked	linkedSoft, hard, linkedSoft, linkedSoft, hard, linkedSoft, linkedSoft, hard, linkedSoft, linkedSoft, hard, hard, linkedSoft, neutral, hard, linkedSoft, linkedSoft, linkedSoft, linkedSoft, linkedSoft, hard, linkedSoft, linkedSoft, linkedSoft	linked, hard, linked, linked, hard, linked, linked, hard, linked, linked, hard, hard, linked, neutral, hard, linked, linked, linked, linked, linked, hard, linked, linked, linked	linkedSoft, hard, linkedSoft, hard, linkedSoft, linkedSoft, linkedSoft, linkedSoft, linkedSoft, linkedSoft, linkedSoft, linkedSoft, linkedSoft, linkedSoft, linkedSoft, linkedSoft, linkedSoft, linkedSoft, linkedSoft, linkedSoft, linkedSoft, linkedSoft, linkedSoft, linkedSoft	linked, hard, linked, hard, linked, linked, linked, linked, linked, linked, linked, linked, linked, linked, linked, linked, linked, linked, linked, linked, linked, linked, linked, linked	linkedSoft, linkedSoft, linkedSoft, soft, neutral, linkedSoft, linkedSoft, linkedSoft, soft, linkedSoft, neutral, linkedSoft, linkedSoft, linkedSoft, linkedSoft, soft, linkedSoft, neutral, linkedSoft, linkedSoft, linkedSoft, neutral, neutral, linkedSoft	linked, linked, linked, soft, neutral, linked, linked, linked, soft, linked, neutral, linked, linked, linked, linked, soft, linked, neutral, linked, linked, linked, neutral, neutral, linked
			aatkb	ENSAMXG00000021400	NW_019170538.1	12833487	12914468	GO:0016020;GO:0016021;GO:0000166;GO:0005524;GO:0004672;GO:0006468	membrane;integral component of membrane;nucleotide binding;ATP binding;protein kinase activity;protein phosphorylation	serine/threonine-protein kinase LMTK1-like [Source:NCBI gene;Acc:103038875]	na	abnormal axon morphology;abnormal axonal transport;abnormal neurite morphology;decreased brain size	na	.	.	.	.	Yes	.	.	.	.	.	LG24_ONL.O'Quin2012	0.651021	0.68294	0.723814	0.337565	0.0809432	2053	0	0	0.490242	0.622345	0.677351	1.03532e-06	0.25001	2053	347	0.987	0.00320669	0	1	1	2034	2053	0.817	0.00379212	0	0.973684	0	2039	2053	0.877	0.00222986	0	0.964286	0	2038	2053	0.78	0.00310096	0	1	3	2044	2053	0.777	0.00253032	0	0.95	0	2042	2053	0.821	0.00158839	0	1	2	2041	2053	0.52	0.00325014	0	1	0.838	0.0037303	0	1	0.896	0.00209521	0	0.96951	0.811	0.00301837	0	1	0.786	0.00245625	0	0.946018	0.853	0.00146928	0	1	0.524	2053	0.0026585	0.526316	0.846	2053	0.000312792	0.142308	0.548	2053	0.00060223	0.304233	0.579	2053	0.000426784	0.507937	0.701	2053	3.24728e-05	0.0666667	0.611	linkedHard, linkedHard, linkedHard, linkedHard, soft, linkedHard, linkedHard, hard, linkedHard, linkedHard, linkedSoft, linkedHard, hard, hard, hard, linkedSoft, linkedHard	linked, linked, linked, linked, soft, linked, linked, hard, linked, linked, linked, linked, hard, hard, hard, linked, linked	linkedHard, hard, linkedHard, linkedHard, hard, linkedHard, linkedHard, hard, linkedHard, linkedHard, hard, linkedHard, linkedHard, linkedHard, linkedHard, hard, hard	linked, hard, linked, linked, hard, linked, linked, hard, linked, linked, hard, linked, linked, linked, linked, hard, hard	linkedSoft, hard, soft, linkedHard, linkedSoft, linkedHard, linkedSoft, hard, soft, soft, linkedSoft, soft, linkedHard, linkedHard, linkedSoft, linkedHard, linkedSoft	linked, hard, soft, linked, linked, linked, linked, hard, soft, soft, linked, soft, linked, linked, linked, linked, linked	linkedHard, linkedHard, linkedHard, linkedHard, linkedHard, hard, linkedHard, linkedHard, linkedHard, linkedHard, hard	linked, linked, linked, linked, linked, hard, linked, linked, linked, linked, hard	linkedHard, hard	linked, hard	#N/A	#N/A	linkedHard, linkedHard, linkedHard, linkedHard	linked, linked, linked, linked	neutral, soft, linkedSoft, linkedSoft, linkedSoft, soft, linkedSoft, soft, linkedSoft, linkedSoft, soft, neutral, neutral, soft, neutral, neutral, linkedSoft	neutral, soft, linked, linked, linked, soft, linked, soft, linked, linked, soft, neutral, neutral, soft, neutral, neutral, linked	linkedSoft, linkedSoft, linkedSoft, linkedSoft, hard, linkedSoft, linkedSoft, linkedSoft, linkedSoft, hard, hard, hard, linkedSoft, linkedSoft, linkedSoft, hard, linkedHard	linked, linked, linked, linked, hard, linked, linked, linked, linked, hard, hard, hard, linked, linked, linked, hard, linked	linkedSoft, hard, linkedSoft, neutral, linkedSoft, soft, soft, linkedSoft, linkedSoft, linkedSoft, linkedSoft, linkedSoft, hard, linkedHard, linkedSoft, linkedSoft, linkedSoft	linked, hard, linked, neutral, linked, soft, soft, linked, linked, linked, linked, linked, hard, linked, linked, linked, linked	linkedSoft, soft, linkedSoft, soft, linkedSoft, neutral, linkedSoft, linkedSoft, linkedSoft, linkedSoft, linkedSoft, linkedSoft, linkedSoft, soft, linkedSoft, linkedSoft, linkedSoft	linked, soft, linked, soft, linked, neutral, linked, linked, linked, linked, linked, linked, linked, soft, linked, linked, linked
			si:ch211-152f22.4	ENSAMXG00000021396	NW_019170538.1	12926344	12927549	GO:0046983	protein dimerization activity	si:ch211-152f22.4 [Source:ZFIN;Acc:ZDB-GENE-130603-60]	na	na	na	.	.	.	.	.	.	.	.	.	.	LG24_ONL.O'Quin2012	0.698388	0.719894	0.724795	0.492846	0.0471028	624	0	0	0.551137	0.645855	0.677493	0.0358531	0.183738	624	5	0.678	0.00178953	0	0.966667	0	620	624	0.59	0.00237372	0	0.947368	0	619	624	0.758	0.00155241	0	0.523214	0	620	624	0.656	0.0061038	0	0.966667	0	620	624	0.931	0.00260372	0	0.947368	0	620	624	0.828	0.00551127	0	0.973684	0	620	624	0.917	0.0016396	0	0.958594	0.58	0.00222985	0	0.958594	0.773	0.00133629	0	0.417692	0.665	0.00607214	0	0.969581	0.94	0.00234237	0	0.947338	0.843	0.005434	0	0.970451	0.929	624	0.000480769	0.1	0.281	624	0.000988463	0.511538	0.803	624	0.000907272	0.494709	0.714	624	0.000492394	0.102418	0.729	624	0.000106838	0.0666667	0.745	hard, linkedHard	hard, linked	hard, linkedHard	hard, linked	linkedSoft, linkedSoft	linked, linked	linkedHard, linkedHard	linked, linked	#N/A	#N/A	#N/A	#N/A	#N/A	#N/A	neutral, linkedSoft	neutral, linked	linkedSoft, linkedSoft	linked, linked	linkedSoft, linkedSoft	linked, linked	linkedSoft, neutral	linked, neutral
			tekt3	ENSAMXG00000041680	NW_019170538.1	12964664	12980714	GO:0060271;GO:0005929;GO:0042995;GO:0060294;GO:0015630;GO:0031514	cilium assembly;cilium;cell projection;cilium movement involved in cell motility;microtubule cytoskeleton;motile cilium	tektin 3 [Source:NCBI gene;Acc:103037718]	cilium assembly disrupted;cilium part_of peripheral olfactory organ morphology;determination of heart left/right asymmetry disrupted;heart edematous;otolith malformed;post-vent region curved	asthenozoospermia;hairpin sperm flagellum	na	.	.	.	.	.	.	.	Yes	.	.	LG24_ONL.O'Quin2012	0.639621	0.654833	0.723181	0.0849663	0.102695	965	0	0	0.565309	0.649247	0.67647	0.109863	0.159158	965	0	0	0.00148038	0	0.928571	0	960	965	0.513	0.000243484	0	0.12782	0	963	965	0.259	0.00092339	0	0.475	0	961	965	0.481	0.00098952	0	0.928571	0	963	965	0.387	0.000778566	0	0.475	0	961	965	0.517	0.00171355	0	0.928571	0	961	965	0.548	0.00143219	0	0.914183	0.528	0.00013063	0	0.914183	0.262	0.000565656	0	0.425796	0.418	0.000971892	0	0.936904	0.404	0.000687307	0	0.461562	0.557	0.00159209	0	0.938704	0.552	965	0.000905372	0.336842	0.438	965	0.00095257	0.511538	0.794	965	0.000411219	0.198413	0.474	965	5.45405e-05	0.0526316	0.372	965	0.000142555	0.137566	0.784	hard, hard, hard, linkedHard	hard, hard, hard, linked	linkedSoft, linkedSoft, linkedSoft, hard	linked, linked, linked, hard	soft, linkedSoft, soft, linkedSoft	soft, linked, soft, linked	hard, linkedHard, hard, linkedHard	hard, linked, hard, linked	#N/A	#N/A	linkedHard	linked	#N/A	#N/A	linkedSoft, linkedSoft, linkedSoft, hard	linked, linked, linked, hard	hard, linkedSoft, linkedSoft, linkedSoft	hard, linked, linked, linked	linkedSoft, linkedSoft, linkedSoft, linkedSoft	linked, linked, linked, linked	linkedSoft, linkedSoft, soft, linkedSoft	linked, linked, soft, linked
			pmp22b	ENSAMXG00000033166	NW_019170538.1	12992458	13006672	GO:0016020;GO:0016021;GO:0005886	membrane;integral component of membrane;plasma membrane	peripheral myelin protein 22 [Source:NCBI gene;Acc:103038239]	na	abnormal action potential;abnormal autophagy;abnormal axon morphology;abnormal cell physiology;abnormal dorsal root ganglion morphology;abnormal gait;abnormal motor capabilities/coordination/movement;abnormal motor coordination/ balance;abnormal myelin sheath morphology;abnormal myelinationabnormal neuron morphology;abnormal Schwann cell morphology;abnormal Schwann cell physiology;abnormal sexual interactionataxia;axon degeneration;convulsive seizures;deafness;decreased body size;decreased grip strength;decreased myelin sheath thickness;decreased nerve conduction velocity;decreased survivor rate;demyelination;dysmyelination;forelimb paralysis;hindlimb paralysis;hypoactivity;impaired coordination;impaired hearing;impaired righting response;increased circulating alkaline phosphatase level;increased or absent threshold for auditory brainstem response;increased Schwann cell number;increased Schwann cell proliferation;lethality at weaning complete penetrance;limb grasping;muscle degeneration;muscle weakness;postnatal growth retardation;postnatal lethality;reduced male fertility;seizures;spasticity;tremors	na	.	.	.	Yes	Yes	.	.	.	.	.	LG24_ONL.O'Quin2012	0.688635	0.703969	0.72409	0.520475	0.0448388	239	0	0	0.47645	0.554661	0.657448	0.116422	0.188268	239	0	0	0	0	0	0	239	239	0	0	0	0	0	239	239	0	0.00319313	0	0.763158	0	238	239	0.867	0	0	0	0	239	239	0	0.00319313	0	0.763158	0	238	239	0.869	0.00319313	0	0.763158	0	238	239	0.791	0	0	0	0	0	0	0	0	0.00305785	0	0.730826	0.897	0	0	0	0	0.00317415	0	0.758621	0.9	0.00308326	0	0.736899	0.803	239	0	0	0	239	0.00155341	0.371266	0.875	239	0	0	0	239	0	0	0	239	0	0	0	linkedHard, linkedHard, linkedHard, linkedHard	linked, linked, linked, linked	linkedSoft, linkedSoft, linkedHard, linkedSoft	linked, linked, linked, linked	linkedSoft, linkedHard, linkedHard, linkedHard	linked, linked, linked, linked	linkedHard, linkedHard, linkedHard, linkedHard	linked, linked, linked, linked	linkedHard, hard, linkedHard, linkedSoft	linked, hard, linked, linked	#N/A	#N/A	linkedHard	linked	linkedSoft, linkedSoft, linkedSoft, linkedSoft	linked, linked, linked, linked	linkedSoft, linkedSoft, linkedSoft, linkedSoft	linked, linked, linked, linked	linkedSoft, linkedSoft, linkedSoft, linkedSoft	linked, linked, linked, linked	linkedSoft, linkedSoft, soft, linkedSoft	linked, linked, soft, linked
			MC4R	ENSAMXG00000041719	NW_019170538.1	13255559	13260201	GO:0004977;GO:0007186;GO:0004930;GO:0016021	melanocortin receptor activity;G protein-coupled receptor signaling pathway;G protein-coupled receptor activity;integral component of membrane	melanocortin 4 receptor [Source:HGNC Symbol;Acc:HGNC:6932]	na	abnormal circadian behavior phase;abnormal food intake;abnormal glucose homeostasis;abnormal locomotor activationabnormal oxygen consumptionadipose tissue inflammation;decreased body weight;decreased circulating adiponectin level;decreased lean body mass;decreased osteoclast cell number;decreased oxygen consumption;hepatic steatosis;hyperglycemia;impaired glucose tolerance;increased abdominal fat pad weight;increased body length;increased body mass index;increased body size;increased body weight;increased bone mass;increased circulating alanine transaminase level;increased circulating aspartate transaminase level;increased circulating cholesterol level;increased circulating free fatty acid level;increased circulating insulin level;increased circulating interleukin-6 level;increased circulating leptin level;increased energy expenditure;increased food intake;increased hepatocellular carcinoma incidence;increased hydroxyproline level;increased lean body mass;increased liver triglyceride level;increased liver weight;increased percent body fat/body weight;increased susceptibility to diet-induced obesity;increased susceptibility to weight gain;increased total body fat amount;liver fibrosis;liver inflammation;obese;polyphagia;reduced fertility	na	.	.	Yes	.	.	Yes	.	.	Yes	.	LG24_ONL.O'Quin2012	0.627871	0.657811	0.722949	0.268752	0.0986538	729	0	0	0.658697	0.673684	0.677429	0.434685	0.0382622	729	0	0	0.00349794	0	1	1	724	729	0.842	0.000819951	0	0.597744	0	728	729	0.409	4.89908e-05	0	0.0357143	0	728	729	0.196	0.00220201	0	1	1	727	729	0.642	0.000830265	0	0.605263	0	728	729	0.53	0.00137174	0	1	1	728	729	0.472	0.00357464	0	1	0.864	0.000685974	0	1	0.408	1.82815e-05	0	0.0133272	0.223	0.00214682	0	1	0.655	0.000824221	0	0.600857	0.591	0.00137174	0	1	0.502	729	0.00191322	0.478947	0.745	729	0	0	0	729	9.79816e-05	0.0714286	0.297	729	0.000673188	0.490754	0.786	729	0	0	0	neutral, neutral	neutral, neutral	neutral, neutral	neutral, neutral	linkedHard, linkedHard	linked, linked	linkedHard, linkedHard	linked, linked	#N/A	#N/A	#N/A	#N/A	#N/A	#N/A	neutral, neutral	neutral, neutral	hard, linkedSoft	hard, linked	neutral, linkedSoft	neutral, linked	neutral	neutral
				ENSAMXG00000018238	NW_019170538.1	13273480	13295389	GO:0008270;GO:0046872;GO:0016740;GO:0016567;GO:0004842;GO:0071797;GO:0005515	zinc ion binding;metal ion binding;transferase activity;protein ubiquitination;ubiquitin-protein transferase activity;LUBAC complex;protein binding	E3 ubiquitin-protein ligase RNF31-like [Source:NCBI gene;Acc:103042649]	na	abnormal embryo size;abnormal forebrain development;abnormal heart morphology;abnormal heart morphology;abnormal hindbrain development;abnormal midbrain development;abnormal neural tube closure;embryonic lethality complete penetrance;enlarged heart;enlarged heart;prenatal lethality prior to heart atrial septation;preweaning lethality incomplete penetrance;preweaning lethality incomplete penetrance	na;na	.	.	.	.	Yes	.	.	Yes	.	.	LG24_ONL.O'Quin2012	0.569525	0.675803	0.724808	0.0140227	0.20195	1656	56	0.846	0.461438	0.626638	0.677532	0.000103428	0.263521	1656	313	0.984	0.000634058	0	0.35	0	1651	1656	0.296	0.00213566	0	0.537594	0	1647	1656	0.723	0.00307267	0	0.917857	0	1648	1656	0.86	0.00262999	0	0.684211	0	1647	1656	0.715	0.00255283	0	0.675	0	1647	1656	0.823	0.000342455	0	0.342105	0	1649	1656	0.288	0.000637273	0	0.378275	0.321	0.00124742	0	0.378275	0.568	0.00291123	0	0.905713	0.889	0.00241608	0	0.64414	0.703	0.00203719	0	0.640888	0.811	0.000202719	0	0.28704	0.293	1656	0.000969362	0.478947	0.462	1656	0.000546263	0.462304	0.673	1656	0.0006454	0.253968	0.601	1656	0.0024972	0.512091	0.943	1656	0	0	0	linkedHard, neutral, linkedHard, linkedHard, neutral	linked, neutral, linked, linked, neutral	linkedSoft, soft, neutral, neutral, neutral	linked, soft, neutral, neutral, neutral	soft, linkedSoft, linkedSoft, linkedSoft, linkedSoft	soft, linked, linked, linked, linked	linkedHard, hard, linkedHard, linkedHard, linkedHard	linked, hard, linked, linked, linked	#N/A	#N/A	#N/A	#N/A	#N/A	#N/A	linkedSoft, neutral, neutral, neutral, neutral	linked, neutral, neutral, neutral, neutral	linkedSoft, linkedHard, linkedHard, linkedSoft, linkedHard	linked, linked, linked, linked, linked	linkedSoft, neutral, soft, linkedSoft, linkedSoft	linked, neutral, soft, linked, linked	linkedSoft, linkedSoft, linkedSoft, linkedSoft, linkedSoft	linked, linked, linked, linked, linked
			psme2	ENSAMXG00000036909	NW_019170538.1	13297717	13308358	GO:0008537;GO:0000502	proteasome activator complex;proteasome complex	proteasome activator subunit 2 [Source:NCBI gene;Acc:103037889]	na	na;abnormal CD8-positive alpha-beta T cell physiology;altered tumor susceptibility;decreased cytotoxic T cell cytolysis;defective assembly of class I molecules	na	.	.	.	.	.	.	.	.	.	.	LG24_ONL.O'Quin2012	0.585416	0.674839	0.724351	0.0405204	0.211611	303	27	0.779	0.47912	0.530071	0.666714	0.0432027	0.195338	303	8	0.689	0.00445545	0	1	1	301	303	0.895	0.00100499	0	0.304511	0	302	303	0.46	0.00295262	0	0.894643	0	302	303	0.851	0.000955359	0	0.289474	0	302	303	0.38	0.00224075	0	0.678947	0	302	303	0.793	0.00305281	0	0.925	0	302	303	0.775	0.00451003	0	1	0.912	0.000567871	0	1	0.378	0.00288563	0	0.874347	0.887	0.000816851	0	0.247506	0.374	0.00194237	0	0.588538	0.801	0.00301264	0	0.912829	0.796	303	0.00158068	0.478947	0.666	303	0.000469663	0.142308	0.64	303	0.000235738	0.0714286	0.372	303	0.00139431	0.422475	0.891	303	0	0	0	linkedSoft, linkedSoft, soft	linked, linked, soft	neutral, linkedSoft, linkedSoft	neutral, linked, linked	linkedSoft, linkedSoft, linkedSoft	linked, linked, linked	hard, linkedHard, linkedHard	hard, linked, linked	#N/A	#N/A	#N/A	#N/A	#N/A	#N/A	neutral, neutral, neutral	neutral, neutral, neutral	linkedSoft, linkedSoft, linkedHard	linked, linked, linked	linkedSoft, linkedSoft, soft	linked, linked, soft	hard, linkedSoft, linkedSoft	hard, linked, linked
			lsm5	ENSAMXG00000035543	NW_019170538.1	13307293	13311316	NA	NA	LSM5 homolog, U6 small nuclear RNA and mRNA degradation associated [Source:ZFIN;Acc:ZDB-GENE-070822-23]	na	na	na	.	.	.	.	.	.	.	.	.	.	LG24_ONL.O'Quin2012	0.453744	0.627335	0.724845	0.000721783	0.286518	201	37	0.804	0.638024	0.660828	0.676266	0.465524	0.046458	201	0	0	0	0	0	0	201	201	0	0	0	0	0	201	201	0	0	0	0	0	201	201	0	0	0	0	0	201	201	0	0	0	0	0	201	201	0	0	0	0	0	201	201	0	0	0	0	0	0	0	0	0	0	0	0	0	0	0	0	0	0	0	0	0	0	0	0	0	201	0	0	0	201	0	0	0	201	0	0	0	201	0	0	0	201	0	0	0	linkedSoft, linkedSoft	linked, linked	linkedSoft, linkedSoft	linked, linked	linkedSoft, linkedSoft	linked, linked	linkedHard, linkedHard	linked, linked	#N/A	#N/A	#N/A	#N/A	#N/A	#N/A	neutral, neutral	neutral, neutral	linkedSoft, linkedSoft	linked, linked	linkedSoft, linkedSoft	linked, linked	linkedSoft, linkedSoft	linked, linked
			avl9	ENSAMXG00000042700	NW_019170538.1	13311622	13336474	GO:0055037	recycling endosome	AVL9 cell migration associated [Source:NCBI gene;Acc:103043279]	na	na	na	.	.	.	.	.	.	.	.	.	.	LG24_ONL.O'Quin2012	0.65337	0.678342	0.724809	0.286687	0.0821016	1354	0	0	0.563146	0.605053	0.675846	0.216467	0.115887	1354	0	0	0.00166174	0	0.65	0	1344	1354	0.559	0.00175566	0	0.735294	0	1347	1354	0.652	0.000503392	0	0.192308	0	1348	1354	0.347	0.00207523	0	0.916667	0	1349	1354	0.62	0.00147451	0	0.7	0	1349	1354	0.678	0.000941654	0	1	1	1350	1354	0.377	0.00167042	0	0.686975	0.588	0.00155524	0	0.686975	0.649	0.000414783	0	0.212493	0.366	0.00196373	0	0.905008	0.621	0.00108839	0	0.619907	0.655	0.000854499	0	1	0.385	1354	0.00216512	0.505263	0.788	1354	0.000370223	0.261538	0.584	1354	0.000516055	0.323077	0.532	1354	0.00132206	0.462304	0.885	1354	0	0	0	neutral, neutral, soft, linkedSoft, linkedSoft, linkedSoft	neutral, neutral, soft, linked, linked, linked	soft, linkedSoft, linkedSoft, soft, soft, linkedSoft	soft, linked, linked, soft, soft, linked	neutral, neutral, neutral, linkedSoft, linkedSoft, soft	neutral, neutral, neutral, linked, linked, soft	linkedHard, linkedHard, linkedHard, linkedHard, linkedHard, linkedHard	linked, linked, linked, linked, linked, linked	#N/A	#N/A	#N/A	#N/A	linkedHard, linkedHard, linkedHard, linkedHard	linked, linked, linked, linked	neutral, neutral, soft, neutral, neutral, neutral	neutral, neutral, soft, neutral, neutral, neutral	linkedSoft, linkedSoft, neutral, soft, neutral, linkedSoft	linked, linked, neutral, soft, neutral, linked	linkedSoft, linkedSoft, linkedSoft, linkedSoft, linkedSoft, linkedSoft	linked, linked, linked, linked, linked, linked	linkedSoft, linkedSoft, linkedSoft, linkedSoft, linkedSoft, linkedSoft	linked, linked, linked, linked, linked, linked
			kbtbd2	ENSAMXG00000039515	NW_019170538.1	13338374	13347498	GO:0005515	protein binding	kelch repeat and BTB domain containing 2 [Source:NCBI gene;Acc:103038199]	na	abnormal white adipose tissue physiology;decreased adiponectin level;decreased body size;decreased body weight;decreased circulating leptin level;decreased epididymal fat pad weight;decreased inguinal fat pad weight;enlarged liver;female infertility;hepatic steatosis;increased circulating alanine transaminase level;increased circulating aspartate transaminase level;increased circulating insulin level;increased fasting circulating glucose level;increased lean body mass;increased liver triglyceride level;increased liver weight;insulin resistance;male infertility;pale liver;postnatal growth retardation	na	.	.	.	.	.	.	.	.	Yes	.	LG24_ONL.O'Quin2012	0.692919	0.719562	0.724823	0.197815	0.076584	979	0	0	0.667693	0.676636	0.677531	0.508522	0.0240541	979	0	0	0.00040858	0	0.4	0	978	979	0.242	0	0	0	0	979	979	0	5.10725e-05	0	0.05	0	978	979	0.197	0	0	0	0	979	979	0	5.10725e-05	0	0.05	0	978	979	0.227	5.10725e-05	0	0.05	0	978	979	0.224	0.000445701	0	0.436341	0.275	0	0	0.436341	0	1.38766e-05	0	0.0135852	0.219	0	0	0	0	2.49649e-05	0	0.0244406	0.316	1.63619e-05	0	0.0160183	0.25	979	0.000516101	0.505263	0.292	979	9.95259e-05	0.0974359	0.37	979	0	0	0	979	0	0	0	979	0	0	0	linkedSoft, linkedSoft	linked, linked	neutral, neutral	neutral, neutral	neutral, neutral	neutral, neutral	linkedHard, linkedHard	linked, linked	#N/A	#N/A	#N/A	#N/A	linkedHard, linkedHard	linked, linked	neutral, neutral	neutral, neutral	neutral, neutral	neutral, neutral	linkedSoft, linkedSoft	linked, linked	linkedSoft, linkedSoft	linked, linked
				ENSAMXG00000038675	NW_019170538.1	13350318	13357975	NA	NA		na	na	na	.	.	.	.	.	.	.	.	.	.	LG24_ONL.O'Quin2012	0.580138	0.613673	0.72058	0.0931182	0.131991	728	0	0	0.50624	0.622312	0.677242	0.0014732	0.219444	728	59	0.818	0.00137363	0	0.3	0	722	728	0.486	0.00271035	0	0.691176	0	722	728	0.799	0.00200648	0	0.569643	0	725	728	0.746	0.0023071	0	0.705882	0	723	728	0.662	0.00169088	0	0.472368	0	723	728	0.716	0.00157967	0	0.575	0	726	728	0.518	0.00134564	0	0.307554	0.506	0.00241952	0	0.307554	0.798	0.0017553	0	0.461679	0.758	0.00210562	0	0.684265	0.648	0.000328812	0	0.227425	0.463	0.0014367	0	0.526964	0.517	728	0.00222672	0.442105	0.797	728	0.00137715	0.501282	0.859	728	0.000817635	0.452381	0.681	728	0.00185185	0.443812	0.92	728	0	0	0	hard, linkedHard, linkedHard	hard, linked, linked	linkedHard, linkedHard, linkedHard	linked, linked, linked	soft, soft, neutral	soft, soft, neutral	linkedHard, linkedHard, linkedHard	linked, linked, linked	#N/A	#N/A	linkedHard, linkedHard	linked, linked	linkedHard, linkedHard, hard	linked, linked, hard	soft, soft, soft	soft, soft, soft	soft, neutral, neutral	soft, neutral, neutral	linkedSoft, hard, linkedSoft	linked, hard, linked	linkedSoft, linkedSoft, linkedSoft	linked, linked, linked
			CDH20	ENSAMXG00000018286	NW_019170538.1	13362299	13379315	GO:0098609;GO:0005886;GO:0007155;GO:0007156;GO:0005509;GO:0016020	cell-cell adhesion;plasma membrane;cell adhesion;homophilic cell adhesion via plasma membrane adhesion molecules;calcium ion binding;membrane	cadherin 20 [Source:NCBI gene;Acc:103043583]	na	na	na	.	.	.	.	.	.	.	.	.	.	LG24_ONL.O'Quin2012	0.594115	0.687171	0.723475	0.013822	0.191701	1780	29	0.785	0.511723	0.565584	0.677518	0.0811824	0.172922	1780	0	0	0.00190556	0	1	1	1773	1780	0.616	0.00181317	0	0.928571	0	1771	1780	0.663	0.00171079	0	0.928571	0	1773	1780	0.691	0.00229281	0	1	1	1771	1780	0.659	0.00131023	0	0.468421	0	1771	1780	0.644	0.00232977	0	1	1	1773	1780	0.67	0.00185479	0	1	0.631	0.00163026	0	1	0.667	0.0015326	0	0.938704	0.713	0.00213239	0	1	0.653	0.000770515	0	0.425816	0.578	0.00219502	0	1	0.675	1780	0.00116203	0.505263	0.532	1780	0.00102533	0.507692	0.81	1780	0.000402771	0.507937	0.469	1780	0.00112599	0.422475	0.865	1780	0.000149608	0.137566	0.79	linkedSoft, hard, neutral, soft, hard	linked, hard, neutral, soft, hard	neutral, linkedSoft, linkedHard, hard, linkedHard	neutral, linked, linked, hard, linked	linkedSoft, linkedSoft, soft, soft, linkedSoft	linked, linked, soft, soft, linked	linkedHard, linkedHard, linkedHard, linkedHard, linkedHard	linked, linked, linked, linked, linked	#N/A	#N/A	linkedHard, linkedHard, neutral, linkedSoft, linkedSoft	linked, linked, neutral, linked, linked	linkedHard, hard, linkedHard, linkedHard, hard	linked, hard, linked, linked, hard	linkedSoft, soft, soft, linkedSoft, soft	linked, soft, soft, linked, soft	linkedSoft, linkedSoft, soft, linkedSoft, hard	linked, linked, soft, linked, hard	linkedSoft, linkedSoft, hard, hard, linkedSoft	linked, linked, hard, hard, linked	linkedSoft, linkedSoft, linkedSoft, linkedSoft, linkedSoft	linked, linked, linked, linked, linked
				ENSAMXG00000031910	NW_019170538.1	13366116	13367386	NA	NA		na	na	na	.	.	.	.	.	.	.	.	.	.	LG24_ONL.O'Quin2012																							0							0							0							0							0							0				0				0				0				0				0				0																					soft	soft	hard	hard	soft	soft	linkedHard	linked	#N/A	#N/A	linkedHard	linked	hard	hard	soft	soft	hard	hard	hard	hard	linkedSoft	linked
				ENSAMXG00000033107	NW_019170538.1	13395011	13396980	GO:0003779;GO:0042127;GO:0008157;GO:0050804	actin binding;regulation of cell population proliferation;protein phosphatase 1 binding;modulation of chemical synaptic transmission		na	na	na	.	.	.	.	.	.	.	.	.	.	LG24_ONL.O'Quin2012	0.643176	0.656102	0.723471	0.451111	0.0691673	206	0	0	0.572903	0.658983	0.677294	0.233577	0.117991	206	0	0	0.00514563	0	0.86	0	204	206	0.917	0.00156033	0	0.321429	0	205	206	0.606	0.00156033	0	0.321429	0	205	206	0.657	0.00436893	0	0.9	0	205	206	0.876	0	0	0	0	206	206	0	0.00436893	0	0.9	0	205	206	0.878	0.00503725	0	0.825238	0.928	0.00161437	0	0.825238	0.663	0.00168865	0	0.347862	0.746	0.00439623	0	0.905624	0.89	0	0	0	0	0.00442086	0	0.910697	0.898	206	0.00212059	0.336842	0.782	206	0	0	0	206	0.00219602	0.452381	0.895	206	0	0	0	206	0.000903917	0.186207	0.932	linkedHard	linked	neutral	neutral	soft	soft	linkedHard	linked	#N/A	#N/A	linkedHard	linked	linkedHard	linked	linkedSoft	linked	linkedHard	linked	linkedSoft	linked	neutral	neutral
			ppp1r9bb	ENSAMXG00000029875	NW_019170538.1	13397996	13422997	GO:0005737;GO:0003779;GO:0005856;GO:0042127;GO:0007399;GO:0008157;GO:0050804;GO:0005515	cytoplasm;actin binding;cytoskeleton;regulation of cell population proliferation;nervous system development;protein phosphatase 1 binding;modulation of chemical synaptic transmission;protein binding	protein phosphatase 1, regulatory subunit 9Bb [Source:ZFIN;Acc:ZDB-GENE-121214-117]	na	abnormal adipose tissue amount;abnormal AMPA-mediated synaptic currents;abnormal behavior;abnormal body length;abnormal bone structure;abnormal conditioned taste aversion behavior;abnormal heart rate;abnormal hippocampus layer morphology;abnormal hippocampus morphology;abnormal lean body mass;abnormal locomotor activationabnormal neuron morphology;abnormal neuron physiology;abnormal response to new environment;abnormal RR interval;abnormal sleep behavior;abnormal sleep behavior;absent long term depression;decreased anxiety-related response;decreased body length;decreased body weight;decreased brain size;decreased lean body mass;decreased susceptibility to neuronal excitotoxicity;decreased susceptibility to pharmacologically induced seizures;enhanced behavioral response to cocaine;hyperactivity;hyperactivity;increased exploration in new environment;increased exploration in new environment;reduced long term depression;small hippocampus	na	.	.	Yes	.	Yes	Yes	.	Yes	Yes	.	LG24_ONL.O'Quin2012	0.692474	0.702349	0.72382	0.497707	0.0324858	1065	0	0	0.632854	0.662266	0.674916	0.423796	0.0539605	1065	0	0	0.00208069	0	0.923077	0	1061	1065	0.656	6.70691e-05	0	0.0357143	0	1063	1065	0.198	0.000861838	0	0.407143	0	1061	1065	0.461	0.00167157	0	0.923077	0	1063	1065	0.536	0.000821596	0	0.4	0	1062	1065	0.528	0.00213099	0	0.923077	0	1061	1065	0.633	0.00187088	0	0.910143	0.635	1.3074e-05	0	0.910143	0.212	0.000604032	0	0.273548	0.432	0.0016949	0	0.934643	0.566	0.000685007	0	0.345788	0.557	0.00186595	0	0.936561	0.612	1065	0.00108228	0.521053	0.504	1065	0.00115926	0.492308	0.832	1065	0.000134138	0.0714286	0.318	1065	0	0	0	1065	0.000377146	0.253968	0.877	soft, soft, linkedSoft, linkedSoft, linkedSoft, linkedSoft	soft, soft, linked, linked, linked, linked	neutral, neutral, soft, neutral, soft, neutral	neutral, neutral, soft, neutral, soft, neutral	neutral, soft, linkedHard, neutral, neutral, hard	neutral, soft, linked, neutral, neutral, hard	linkedHard, linkedHard, linkedHard, linkedHard, hard, linkedHard	linked, linked, linked, linked, hard, linked	#N/A	#N/A	linkedSoft, soft, neutral, neutral, soft, neutral	linked, soft, neutral, neutral, soft, neutral	linkedHard	linked	neutral, linkedSoft, neutral, neutral, linkedSoft, linkedSoft	neutral, linked, neutral, neutral, linked, linked	linkedSoft, linkedSoft, linkedSoft, hard, hard, linkedSoft	linked, linked, linked, hard, hard, linked	linkedSoft, linkedSoft, linkedSoft, linkedSoft, linkedSoft, linkedSoft	linked, linked, linked, linked, linked, linked	neutral, neutral, linkedSoft, neutral, soft, linkedSoft	neutral, neutral, linked, neutral, soft, linked
			heatr1	ENSAMXG00000040261	NW_019170538.1	13423037	13459595	GO:0005634;GO:0005730;GO:0006364;GO:0042254	nucleus;nucleolus;rRNA processing;ribosome biogenesis	HEAT repeat containing 1 [Source:NCBI gene;Acc:334446]	brain necrotic;brain quality;central nervous system necrotic;erythroblast decreased amount;extension decreased thickness;eye decreased size;gut hypoplastic;gut quality;head decreased size;head flat;heart quality;lateral line truncated;liver hypoplastic;liver quality;midbrain hindbrain boundary quality;neuromast decreased amount;neuron part_of brain necrotic;pericardium edematous;trunk decreased thickness;yolk circular;yolk grey	na	na	Yes	.	.	Yes	Yes	.	.	Yes	.	.	LG24_ONL.O'Quin2012	0.568945	0.650453	0.724786	0.014227	0.190851	4466	157	0.955	0.484701	0.606014	0.677353	0.000376759	0.220858	4466	272	0.977	0.0018667	0	0.9	0	4437	4466	0.608	0.00154661	0	0.964286	0	4449	4466	0.603	0.00167534	0	0.6625	0	4442	4466	0.685	0.00174443	0	0.9	0	4449	4466	0.551	0.00225364	0	0.746053	0	4441	4466	0.795	0.00204775	0	0.975	0	4442	4466	0.617	0.00174478	0	0.877783	0.606	0.00141615	0	0.877783	0.613	0.00136855	0	0.575219	0.675	0.00163964	0	0.908231	0.552	0.00190346	0	0.709322	0.796	0.00174401	0	0.970689	0.586	4466	0.00195866	0.521053	0.755	4466	0.00175049	0.501282	0.89	4466	0.000245832	0.349206	0.377	4466	0.000882373	0.436508	0.831	4466	0.000198692	0.186207	0.821	linkedSoft, linkedSoft, soft, soft, linkedSoft, linkedSoft, linkedSoft, soft	linked, linked, soft, soft, linked, linked, linked, soft	soft, neutral, linkedSoft, linkedSoft, linkedSoft, soft, soft, soft	soft, neutral, linked, linked, linked, soft, soft, soft	hard, hard, neutral, linkedHard, linkedHard, soft, linkedSoft, linkedSoft	hard, hard, neutral, linked, linked, soft, linked, linked	linkedHard, hard, linkedHard, linkedHard, linkedHard, hard, linkedHard, linkedHard	linked, hard, linked, linked, linked, hard, linked, linked	#N/A	#N/A	soft, soft, linkedSoft, linkedSoft, neutral, linkedSoft, linkedSoft, linkedSoft	soft, soft, linked, linked, neutral, linked, linked, linked	#N/A	#N/A	soft, linkedSoft, neutral, linkedSoft, soft, neutral, linkedSoft, neutral	soft, linked, neutral, linked, soft, neutral, linked, neutral	linkedSoft, linkedSoft, linkedSoft, linkedSoft, linkedSoft, hard, linkedSoft, linkedSoft	linked, linked, linked, linked, linked, hard, linked, linked	linkedSoft, linkedSoft, linkedSoft, linkedSoft, linkedSoft, linkedSoft, linkedSoft, linkedSoft	linked, linked, linked, linked, linked, linked, linked, linked	linkedSoft, linkedSoft, linkedSoft, linkedSoft, neutral, neutral, linkedSoft, linkedSoft	linked, linked, linked, linked, neutral, neutral, linked, linked
			arg1	ENSAMXG00000018351	NW_019170538.1	13460780	13471911	GO:0016787;GO:0046872;GO:0016813;GO:0004053;GO:0000050;GO:0006525	hydrolase activity;metal ion binding;"hydrolase activity, acting on carbon-nitrogen (but not peptide) bonds, in linear amidines";arginase activity;urea cycle;arginine metabolic process	arginase 1 [Source:NCBI gene;Acc:103044486]	na	abnormal blood homeostasis;abnormal circulating amino acid level;abnormal hepatobiliary system morphology;abnormal hepatocyte morphology;abnormal homeostasis;abnormal liver morphology;abnormal macrophage physiology;decreased circulating ornithine level;decreased circulating proline level;enlarged liver;increased circulating ammonia level;increased circulating arginine level;increased circulating citrulline level;increased circulating histidine level;increased macrophage nitric oxide production;no abnormal phenotype detected;pale liver;postnatal lethality;postnatal lethality complete penetrance	na	.	.	.	.	.	.	.	.	.	.	LG24_ONL.O'Quin2012	0.602775	0.713092	0.723291	0.0049165	0.195534	641	19	0.756	0.540048	0.634877	0.672887	0.0227699	0.177658	641	10	0.696	0.000702028	0	0.35	0	639	641	0.312	0.00207324	0	0.684211	0	639	641	0.713	0.000382245	0	0.166071	0	639	641	0.31	0.00213482	0	0.684211	0	639	641	0.63	0.00204634	0	0.656579	0	639	641	0.769	0.000240168	0	0.0789474	0	639	641	0.273	0.000688797	0	0.354793	0.333	0.00175912	0	0.354793	0.695	6.43922e-05	0	0.041211	0.248	0.00202415	0	0.648741	0.633	0.00172207	0	0.556867	0.773	0.000131141	0	0.0443368	0.282	641	0.00104278	0.478947	0.488	641	0.00045502	0.14936	0.632	641	0.000309537	0.198413	0.413	641	0.00138475	0.443812	0.89	641	0	0	0	linkedSoft, soft, soft	linked, soft, soft	soft, soft, neutral	soft, soft, neutral	linkedSoft, soft, linkedSoft	linked, soft, linked	hard, hard, hard	hard, hard, hard	#N/A	#N/A	soft, linkedSoft, soft	soft, linked, soft	#N/A	#N/A	soft, soft, soft	soft, soft, soft	hard, linkedSoft, linkedSoft	hard, linked, linked	linkedSoft, linkedSoft, linkedSoft	linked, linked, linked	linkedSoft, linkedSoft, linkedSoft	linked, linked, linked
			p4ha1a	ENSAMXG00000018364	NW_019170538.1	13479168	13500195	GO:0005783;GO:0005788;GO:0046872;GO:0016491;GO:0005506;GO:0016705;GO:0031418;GO:0051213;GO:0016702;GO:0004656;GO:0019511;GO:0055114;GO:0005515	endoplasmic reticulum;endoplasmic reticulum lumen;metal ion binding;oxidoreductase activity;iron ion binding;"oxidoreductase activity, acting on paired donors, with incorporation or reduction of molecular oxygen";L-ascorbic acid binding;dioxygenase activity;"oxidoreductase activity, acting on single donors with incorporation of molecular oxygen, incorporation of two atoms of oxygen";procollagen-proline 4-dioxygenase activity;peptidyl-proline hydroxylation;oxidation-reduction process;protein binding	prolyl 4-hydroxylase subunit alpha 1 [Source:NCBI gene;Acc:103044793]	na	na	na	.	.	.	.	.	.	.	.	.	.	LG24_ONL.O'Quin2012	0.690556	0.704634	0.724736	0.458859	0.0421979	1177	0	0	0.572078	0.654084	0.677503	0.00440165	0.181733	1177	74	0.843	0.00111866	0	0.716667	0	1173	1177	0.418	0.00208092	0	0.928571	0	1170	1177	0.714	0.00156117	0	0.564286	0	1171	1177	0.658	0.00197797	0	0.933333	0	1172	1177	0.6	0.00245048	0	0.701316	0	1169	1177	0.814	0.00215236	0	0.933333	0	1171	1177	0.637	0.00107258	0	0.664361	0.433	0.00188541	0	0.664361	0.718	0.00110395	0	0.469693	0.599	0.00185334	0	0.93899	0.598	0.00225615	0	0.618226	0.835	0.00197159	0	0.940682	0.634	1177	0.00107767	0.505263	0.502	1177	0.00149881	0.511538	0.871	1177	0.000411323	0.137566	0.474	1177	0.00112759	0.477952	0.865	1177	0.000109376	0.128736	0.749	linkedSoft, linkedSoft, linkedSoft, neutral, neutral	linked, linked, linked, neutral, neutral	neutral, neutral, neutral, neutral, linkedSoft	neutral, neutral, neutral, neutral, linked	soft, linkedSoft, soft, linkedSoft, linkedSoft	soft, linked, soft, linked, linked	linkedHard, linkedHard, linkedHard, linkedHard, linkedHard	linked, linked, linked, linked, linked	#N/A	#N/A	neutral, neutral, linkedSoft, linkedSoft, neutral	neutral, neutral, linked, linked, neutral	#N/A	#N/A	linkedSoft, linkedSoft, linkedSoft, linkedSoft, soft	linked, linked, linked, linked, soft	linkedSoft, linkedSoft, linkedSoft, neutral, neutral	linked, linked, linked, neutral, neutral	linkedSoft, linkedSoft, linkedSoft, linkedSoft, linkedSoft	linked, linked, linked, linked, linked	linkedSoft, linkedSoft, linkedSoft, linkedSoft, linkedSoft	linked, linked, linked, linked, linked
			nudt13	ENSAMXG00000018400	NW_019170538.1	13501784	13507767	GO:0016787;GO:0046872;GO:0000210	hydrolase activity;metal ion binding;NAD+ diphosphatase activity	nudix (nucleoside diphosphate linked moiety X)-type motif 13 [Source:ZFIN;Acc:ZDB-GENE-040724-60]	na	na	na	.	.	.	.	.	.	.	.	.	.	LG24_ONL.O'Quin2012	0.397252	0.377264	0.712099	0.0457719	0.1788	648	7	0.715	0.543027	0.641654	0.672876	0.00163176	0.178279	648	21	0.729	0.00158951	0	0.78	0	645	648	0.54	0.00117997	0	0.277778	0	645	648	0.509	0.000694444	0	0.25	0	646	648	0.408	0.00141145	0	0.677778	0	646	648	0.479	0.00110281	0	0.277778	0	645	648	0.597	0.00169753	0	0.9	0	646	648	0.545	0.00146186	0	0.713347	0.536	0.0010592	0	0.713347	0.516	0.000648275	0	0.272959	0.447	0.00115381	0	0.547399	0.443	0.0010361	0	0.271089	0.643	0.00163788	0	0.908741	0.563	648	0.00108837	0.336842	0.506	648	0.000506489	0.328205	0.656	648	0.000600137	0.388889	0.577	648	0.00120982	0.412698	0.875	648	0.000287356	0.186207	0.855	linkedSoft, linkedSoft, neutral	linked, linked, neutral	linkedSoft, linkedSoft, linkedSoft	linked, linked, linked	linkedSoft, linkedSoft, linkedSoft	linked, linked, linked	linkedHard, linkedHard, linkedHard	linked, linked, linked	#N/A	#N/A	neutral, neutral, neutral	neutral, neutral, neutral	#N/A	#N/A	linkedSoft, linkedSoft, linkedSoft	linked, linked, linked	linkedSoft, neutral, linkedSoft	linked, neutral, linked	linkedSoft, linkedSoft, linkedSoft	linked, linked, linked	linkedSoft, linkedSoft, linkedSoft	linked, linked, linked
			dnajc9	ENSAMXG00000032113	NW_019170538.1	13509380	13513835	NA	NA	DnaJ heat shock protein family (Hsp40) member C9 [Source:NCBI gene;Acc:103039152]	spinal cord curved	decreased anxiety-related response;decreased anxiety-related response;embryonic lethality prior to tooth bud stage;embryonic lethality prior to tooth bud stage;increased circulating free fatty acid level;increased circulating free fatty acid level;preweaning lethality complete penetrance;preweaning lethality complete penetrance	na	.	.	.	.	.	.	.	.	Yes	.	LG24_ONL.O'Quin2012	0.69404	0.709828	0.724044	0.567374	0.0341424	576	0	0	0.630613	0.663004	0.677484	0.371418	0.0641014	576	0	0	0	0	0	0	576	576	0	0.00031002	0	0.178571	0	575	576	0.278	0.00031002	0	0.178571	0	575	576	0.289	0	0	0	0	576	576	0	0	0	0	0	576	576	0	0	0	0	0	576	576	0	0	0	0	0	0.000274233	0	0	0.302	0.000285158	0	0.164251	0.326	0	0	0	0	0	0	0	0	0	0	0	0	576	0	0	0	576	0	0	0	576	0.000528182	0.304233	0.539	576	0	0	0	576	0	0	0	linkedSoft, linkedSoft	linked, linked	linkedSoft, linkedSoft	linked, linked	linkedSoft, linkedSoft	linked, linked	linkedHard, linkedHard	linked, linked	#N/A	#N/A	neutral, neutral	neutral, neutral	#N/A	#N/A	linkedSoft, linkedSoft	linked, linked	linkedSoft, linkedHard	linked, linked	linkedSoft, linkedSoft	linked, linked	linkedSoft, linkedSoft	linked, linked
				ENSAMXG00000029198	NW_019170538.1	13515100	13518595	NA	NA		na	na	na	.	.	.	.	.	.	.	.	.	.	LG24_ONL.O'Quin2012	0.598214	0.679794	0.72327	0.245891	0.148796	1010	0	0	0.551882	0.597316	0.67731	0.163882	0.128767	1010	0	0	0.00132603	0	0.571429	0	1006	1010	0.474	0.00251909	0	0.892857	0	1004	1010	0.777	0.00267522	0	0.892857	0	1004	1010	0.828	0.00159288	0	0.81746	0	1007	1010	0.518	0.00108213	0	0.537396	0	1006	1010	0.592	0.00183689	0	0.857143	0	1005	1010	0.574	0.000965028	0	0.488231	0.405	0.00237114	0	0.488231	0.792	0.00240516	0	0.904962	0.847	0.0014313	0	0.780779	0.506	0.000608423	0	0.445804	0.537	0.00160592	0	0.871736	0.556	1010	0.00128192	0.521053	0.575	1010	0.00105173	0.511538	0.815	1010	0.0016135	0.452381	0.853	1010	0.000501218	0.398293	0.733	1010	0.000458379	0.253968	0.89	linkedSoft, soft	linked, soft	linkedHard, linkedSoft	linked, linked	linkedSoft, soft	linked, soft	linkedHard, linkedHard	linked, linked	#N/A	#N/A	neutral, neutral	neutral, neutral	#N/A	#N/A	linkedSoft, linkedSoft	linked, linked	linkedHard, hard	linked, hard	linkedSoft, linkedSoft	linked, linked	linkedSoft, soft	linked, soft
			ccser2b	ENSAMXG00000018448	NW_019170538.1	13525714	13625290	NA	NA	coiled-coil serine rich protein 2 [Source:NCBI gene;Acc:103039981]	na	na	na	.	.	.	.	.	.	.	.	.	.	LG24_ONL.O'Quin2012	0.511206	0.637822	0.72408	0.00721451	0.231436	1551	70	0.871	0.572328	0.6629	0.677531	0.00223583	0.186131	1551	72	0.84	0.002506	0	0.807692	0	1538	1551	0.733	0.00131131	0	0.631579	0	1542	1551	0.544	0.00153452	0	0.973684	0	1545	1551	0.651	0.00308139	0	0.857143	0	1541	1551	0.774	0.00150629	0	0.973684	0	1544	1551	0.684	0.00414542	0	0.973684	0	1541	1551	0.867	0.00215849	0	0.775183	0.696	0.00111882	0	0.775183	0.534	0.00149782	0	0.968869	0.705	0.00275386	0	0.870427	0.753	0.00130592	0	0.972241	0.701	0.00413683	0	0.969787	0.884	1551	0.000841562	0.478947	0.414	1551	0.000132575	0.0974359	0.404	1551	0.000426419	0.452381	0.483	1551	0.00120236	0.477952	0.874	1551	0.0011616	0.323077	0.944	neutral, linkedSoft, soft, linkedSoft, linkedSoft, soft, soft, linkedSoft, soft, linkedSoft, linkedSoft, neutral, linkedSoft, linkedSoft, soft, hard, linkedHard, linkedHard, linkedSoft, linkedSoft, linkedHard	neutral, linked, soft, linked, linked, soft, soft, linked, soft, linked, linked, neutral, linked, linked, soft, hard, linked, linked, linked, linked, linked	linkedHard, linkedSoft, linkedHard, linkedHard, linkedHard, hard, linkedHard, hard, linkedHard, linkedHard, linkedHard, hard, linkedSoft, soft, linkedHard, linkedHard, hard, linkedHard, linkedHard, linkedSoft, linkedSoft	linked, linked, linked, linked, linked, hard, linked, hard, linked, linked, linked, hard, linked, soft, linked, linked, hard, linked, linked, linked, linked	linkedHard, linkedSoft, linkedSoft, soft, linkedSoft, neutral, linkedHard, linkedSoft, linkedSoft, neutral, linkedHard	linked, linked, linked, soft, linked, neutral, linked, linked, linked, neutral, linked	linkedHard, linkedHard, linkedHard, linkedHard, linkedHard, hard, linkedHard, hard, linkedHard, linkedHard, linkedHard, linkedHard, linkedHard, linkedHard, hard, linkedHard, hard, hard, linkedHard, linkedHard, linkedHard	linked, linked, linked, linked, linked, hard, linked, hard, linked, linked, linked, linked, linked, linked, hard, linked, hard, hard, linked, linked, linked	linkedHard, linkedHard, linkedHard, linkedHard	linked, linked, linked, linked	linkedSoft, soft, soft, linkedSoft, soft, linkedSoft, linkedSoft, linkedSoft, linkedHard, soft, soft, linkedSoft, neutral, linkedSoft, neutral, linkedSoft, linkedHard, linkedSoft, linkedSoft, soft, neutral	linked, soft, soft, linked, soft, linked, linked, linked, linked, soft, soft, linked, neutral, linked, neutral, linked, linked, linked, linked, soft, neutral	linkedHard, linkedHard, linkedHard, linkedHard, linkedHard, hard, linkedHard, linkedHard, hard, linkedHard, linkedHard	linked, linked, linked, linked, linked, hard, linked, linked, hard, linked, linked	neutral, linkedSoft, soft, linkedSoft, neutral, neutral, linkedSoft, linkedSoft, neutral, linkedSoft, neutral, linkedSoft, linkedSoft, linkedSoft, linkedSoft, linkedSoft, soft, linkedSoft, soft, neutral, linkedSoft	neutral, linked, soft, linked, neutral, neutral, linked, linked, neutral, linked, neutral, linked, linked, linked, linked, linked, soft, linked, soft, neutral, linked	linkedSoft, linkedSoft, hard, linkedSoft, linkedSoft, linkedSoft, linkedSoft, linkedSoft, linkedSoft, hard, linkedSoft, linkedSoft, hard, linkedSoft, linkedSoft, linkedSoft, linkedSoft, hard, hard, linkedSoft, linkedSoft	linked, linked, hard, linked, linked, linked, linked, linked, linked, hard, linked, linked, hard, linked, linked, linked, linked, hard, hard, linked, linked	linkedSoft, linkedSoft, linkedSoft, linkedSoft, linkedSoft, linkedSoft, linkedSoft, linkedSoft, linkedSoft, linkedSoft, linkedSoft, linkedSoft, linkedSoft, linkedSoft, linkedSoft, linkedSoft, linkedSoft, linkedSoft, linkedSoft, linkedSoft, linkedSoft	linked, linked, linked, linked, linked, linked, linked, linked, linked, linked, linked, linked, linked, linked, linked, linked, linked, linked, linked, linked, linked	linkedSoft, linkedSoft, soft, linkedSoft, soft, linkedSoft, linkedSoft, neutral, linkedSoft, linkedSoft, soft, linkedSoft, linkedSoft, neutral, linkedSoft, soft, neutral, linkedSoft, linkedSoft, linkedSoft, soft	linked, linked, soft, linked, soft, linked, linked, neutral, linked, linked, soft, linked, linked, neutral, linked, soft, neutral, linked, linked, linked, soft
				ENSAMXG00000039993	NW_019170538.1	13836851	13839353	GO:0008270;GO:0003676	zinc ion binding;nucleic acid binding		na	na	na	.	.	.	.	.	.	.	.	.	.	LG24_ONL.O'Quin2012	0.724781	0.724847	0.724848	0.723971	0.000174401	564	0	0	0.677289	0.677529	0.677532	0.672501	0.000844649	564	0	0	0.00319149	0	0.35	0	555	564	0.816	0.00221298	0	0.5	0	557	564	0.734	0.00309017	0	0.5	0	555	564	0.861	0.000995396	0	0.45614	0	562	564	0.388	0.00196902	0	0.5	0	560	564	0.759	0.00195035	0	0.5	0	560	564	0.597	0.00295406	0	0.39	0.811	0.00125642	0	0.39	0.571	0.00197933	0	0.406773	0.795	0.000124272	0	0.069965	0.293	0.000670974	0	0.248475	0.553	0.000962225	0	0.413968	0.408	564	0.00414334	0.478947	0.918	564	0.00231406	0.512821	0.918	564	0.00287065	0.518519	0.919	564	0.00119044	0.477952	0.872	564	0.000815195	0.45977	0.926	linkedSoft, soft	linked, soft	#N/A	#N/A	#N/A	#N/A	linkedHard, linkedHard	linked, linked	#N/A	#N/A	#N/A	#N/A	#N/A	#N/A	soft, linkedSoft	soft, linked	hard, linkedSoft	hard, linked	linkedSoft, linkedSoft	linked, linked	linkedSoft, soft	linked, soft
			GRID1	ENSAMXG00000018471	NW_019170538.1	13880502	14161281	GO:0016020;GO:0016021;GO:0005216;GO:0006811;GO:0034220;GO:0005886;GO:0030054;GO:0038023;GO:0045202;GO:0045211;GO:0004970;GO:0015276;GO:0035235	membrane;integral component of membrane;ion channel activity;ion transport;ion transmembrane transport;plasma membrane;cell junction;signaling receptor activity;synapse;postsynaptic membrane;ionotropic glutamate receptor activity;ligand-gated ion channel activity;ionotropic glutamate receptor signaling pathway	glutamate receptor, ionotropic, delta 1b [Source:ZFIN;Acc:ZDB-GENE-121214-84]	na	abnormal auditory brainstem response;abnormal distortion product otoacoustic emissionabsent distortion product otoacoustic emissions;cochlear outer hair cell degeneration;decreased body weight;decreased endocochlear potential;impaired hearing;increased or absent threshold for auditory brainstem response;increased susceptibility to noise-induced hearing loss;type IV spiral ligament fibrocyte degeneration	na	.	.	.	Yes	Yes	.	.	.	Yes	.	LG24_ONL.O'Quin2012	0.639464	0.710852	0.724635	0.0771982	0.150172	1955	0	0	0.627214	0.676639	0.677532	0.051398	0.121763	1955	0	0	0.00102813	0	1	1	1947	1955	0.394	0.000397092	0	0.428571	0	1951	1955	0.301	0.000409207	0	0.428571	0	1950	1955	0.318	0.000978149	0	1	1	1952	1955	0.385	3.90362e-05	0	0.0263158	0	1952	1955	0.216	0.000988917	0	0.975	0	1951	1955	0.388	0.000852925	0	1	0.374	0.000392233	0	1	0.33	0.000402431	0	0.454743	0.363	0.000961961	0	1	0.402	7.09667e-07	0	0.00138598	0.266	0.000967939	0	0.970689	0.41	1955	0.000656885	0.505263	0.343	1955	5.11509e-05	0.05	0.313	1955	0.000529101	0.507937	0.539	1955	2.69215e-05	0.0526316	0.344	1955	0.000129347	0.186207	0.772	linkedHard, soft, linkedSoft, hard, linkedHard, linkedSoft, linkedSoft, soft, linkedHard, neutral, hard, soft, soft, linkedSoft, linkedHard, linkedHard, soft, linkedHard, linkedHard, neutral, linkedSoft, neutral, hard, linkedSoft, linkedSoft, linkedSoft, linkedHard, soft, linkedHard, linkedHard, linkedSoft, linkedHard, soft, linkedSoft, linkedHard, linkedSoft, soft, linkedHard, linkedHard, linkedHard, soft, linkedHard, linkedHard, linkedSoft, hard, hard, hard, linkedSoft, linkedHard, linkedHard, linkedHard, linkedHard, hard, linkedHard, neutral, hard, neutral	linked, soft, linked, hard, linked, linked, linked, soft, linked, neutral, hard, soft, soft, linked, linked, linked, soft, linked, linked, neutral, linked, neutral, hard, linked, linked, linked, linked, soft, linked, linked, linked, linked, soft, linked, linked, linked, soft, linked, linked, linked, soft, linked, linked, linked, hard, hard, hard, linked, linked, linked, linked, linked, hard, linked, neutral, hard, neutral	hard, linkedSoft, soft, hard, linkedHard, linkedHard, linkedHard, hard, hard, linkedSoft, linkedHard, hard, linkedSoft, linkedHard, linkedSoft, linkedHard, linkedHard, neutral, hard, linkedHard, hard, linkedSoft, hard, linkedSoft, linkedHard, linkedHard, linkedHard, linkedHard, linkedSoft, linkedSoft, linkedSoft, linkedSoft, hard, linkedHard, hard, soft, linkedHard, neutral, linkedHard, linkedHard, linkedHard, linkedHard, linkedHard, linkedHard, linkedHard, neutral, linkedHard, hard, linkedSoft, linkedHard, linkedHard, neutral, linkedHard, soft, neutral, hard, linkedHard	hard, linked, soft, hard, linked, linked, linked, hard, hard, linked, linked, hard, linked, linked, linked, linked, linked, neutral, hard, linked, hard, linked, hard, linked, linked, linked, linked, linked, linked, linked, linked, linked, hard, linked, hard, soft, linked, neutral, linked, linked, linked, linked, linked, linked, linked, neutral, linked, hard, linked, linked, linked, neutral, linked, soft, neutral, hard, linked	soft, hard, soft, soft, soft, linkedHard, linkedHard, hard, linkedSoft, linkedHard, linkedHard, linkedHard, linkedHard, linkedHard, linkedHard, linkedSoft, linkedSoft, linkedHard, soft, linkedSoft, linkedHard, linkedHard, linkedHard, linkedHard, linkedSoft	soft, hard, soft, soft, soft, linked, linked, hard, linked, linked, linked, linked, linked, linked, linked, linked, linked, linked, soft, linked, linked, linked, linked, linked, linked	linkedHard, linkedSoft, linkedHard, linkedSoft, linkedHard, linkedHard, hard, linkedHard, hard, linkedHard, linkedHard, linkedHard, linkedSoft, linkedHard, linkedHard, linkedHard, linkedHard, soft, linkedHard, hard, linkedHard, linkedHard, soft, linkedHard, linkedHard, linkedHard, neutral, linkedHard, linkedHard, linkedHard, hard, linkedHard, linkedSoft, linkedHard, linkedHard, neutral, neutral, soft, linkedHard, neutral, hard, linkedHard, linkedSoft, linkedHard, soft, linkedHard	linked, linked, linked, linked, linked, linked, hard, linked, hard, linked, linked, linked, linked, linked, linked, linked, linked, soft, linked, hard, linked, linked, soft, linked, linked, linked, neutral, linked, linked, linked, hard, linked, linked, linked, linked, neutral, neutral, soft, linked, neutral, hard, linked, linked, linked, soft, linked	linkedHard, hard, hard, hard, linkedHard, linkedHard, linkedSoft	linked, hard, hard, hard, linked, linked, linked	linkedSoft, linkedSoft, linkedSoft, linkedSoft, linkedSoft, neutral, linkedSoft, soft, linkedHard, linkedSoft, linkedSoft, linkedSoft, soft, linkedSoft, linkedHard, linkedHard, linkedHard, linkedSoft, linkedHard, linkedSoft, linkedHard, linkedSoft, linkedSoft	linked, linked, linked, linked, linked, neutral, linked, soft, linked, linked, linked, linked, soft, linked, linked, linked, linked, linked, linked, linked, linked, linked, linked	linkedHard, linkedHard, linkedHard, hard, hard, linkedHard, linkedHard, linkedHard, linkedHard, hard	linked, linked, linked, hard, hard, linked, linked, linked, linked, hard	linkedSoft, linkedSoft, linkedSoft, linkedSoft, soft, soft, linkedSoft, neutral, neutral, linkedSoft, neutral, hard, neutral, linkedSoft, soft, neutral, soft, neutral, linkedSoft, soft, neutral, linkedSoft, neutral, linkedSoft, linkedSoft, linkedSoft, soft, linkedSoft, linkedSoft, linkedSoft, linkedSoft, linkedSoft, soft, linkedSoft, neutral, neutral, neutral, linkedSoft, neutral, soft, neutral, linkedSoft, linkedSoft, linkedSoft, soft, soft, soft, neutral, linkedSoft, neutral, soft, neutral, neutral, neutral, neutral, linkedSoft, neutral	linked, linked, linked, linked, soft, soft, linked, neutral, neutral, linked, neutral, hard, neutral, linked, soft, neutral, soft, neutral, linked, soft, neutral, linked, neutral, linked, linked, linked, soft, linked, linked, linked, linked, linked, soft, linked, neutral, neutral, neutral, linked, neutral, soft, neutral, linked, linked, linked, soft, soft, soft, neutral, linked, neutral, soft, neutral, neutral, neutral, neutral, linked, neutral	hard, linkedSoft, linkedSoft, linkedSoft, linkedSoft, linkedSoft, linkedSoft, linkedSoft, linkedSoft, linkedSoft, linkedSoft, linkedSoft, linkedSoft, neutral, hard, linkedSoft, linkedSoft, linkedSoft, linkedSoft, linkedSoft, linkedSoft, linkedSoft, linkedSoft, linkedSoft, linkedSoft, linkedSoft, linkedSoft, hard, hard, linkedSoft, hard, linkedSoft, hard, linkedSoft, linkedSoft, linkedSoft, linkedSoft, linkedSoft, linkedSoft, linkedSoft, linkedSoft, linkedSoft, linkedSoft, linkedSoft, linkedSoft, linkedSoft, linkedSoft, hard, hard, linkedSoft, linkedSoft, linkedSoft, linkedSoft, linkedSoft, linkedSoft, linkedSoft, linkedSoft	hard, linked, linked, linked, linked, linked, linked, linked, linked, linked, linked, linked, linked, neutral, hard, linked, linked, linked, linked, linked, linked, linked, linked, linked, linked, linked, linked, hard, hard, linked, hard, linked, hard, linked, linked, linked, linked, linked, linked, linked, linked, linked, linked, linked, linked, linked, linked, hard, hard, linked, linked, linked, linked, linked, linked, linked, linked	hard, linkedSoft, linkedSoft, linkedSoft, linkedSoft, linkedSoft, linkedSoft, linkedSoft, linkedSoft, linkedSoft, linkedSoft, linkedSoft, linkedSoft, linkedSoft, linkedSoft, linkedSoft, linkedSoft, linkedSoft, linkedSoft, linkedSoft, linkedSoft, linkedSoft, linkedSoft, linkedSoft, linkedSoft, linkedSoft, linkedSoft, linkedSoft, linkedSoft, linkedSoft, linkedSoft, linkedSoft, linkedSoft, linkedSoft, linkedSoft, hard, linkedSoft, linkedSoft, linkedSoft, linkedSoft, linkedSoft, linkedSoft, linkedSoft, linkedSoft, linkedSoft, linkedSoft, hard, linkedSoft, linkedSoft, linkedSoft, linkedSoft, linkedSoft, linkedSoft, linkedSoft, linkedSoft, hard, linkedSoft	hard, linked, linked, linked, linked, linked, linked, linked, linked, linked, linked, linked, linked, linked, linked, linked, linked, linked, linked, linked, linked, linked, linked, linked, linked, linked, linked, linked, linked, linked, linked, linked, linked, linked, linked, hard, linked, linked, linked, linked, linked, linked, linked, linked, linked, linked, hard, linked, linked, linked, linked, linked, linked, linked, linked, hard, linked	neutral, linkedSoft, neutral, neutral, neutral, neutral, linkedSoft, linkedSoft, linkedSoft, linkedSoft, linkedSoft, linkedSoft, linkedSoft, linkedSoft, linkedSoft, soft, soft, linkedSoft, soft, neutral, linkedSoft, linkedSoft, linkedSoft, soft, neutral, linkedSoft, linkedSoft, linkedSoft, linkedSoft, linkedSoft, linkedSoft, neutral, linkedSoft, neutral, linkedSoft, linkedSoft, linkedSoft, neutral, neutral, linkedSoft, linkedSoft, linkedSoft, linkedSoft, linkedSoft, linkedSoft, linkedSoft, soft, neutral, linkedSoft, neutral, neutral, linkedSoft, linkedSoft, linkedSoft, neutral, linkedSoft, linkedSoft	neutral, linked, neutral, neutral, neutral, neutral, linked, linked, linked, linked, linked, linked, linked, linked, linked, soft, soft, linked, soft, neutral, linked, linked, linked, soft, neutral, linked, linked, linked, linked, linked, linked, neutral, linked, neutral, linked, linked, linked, neutral, neutral, linked, linked, linked, linked, linked, linked, linked, soft, neutral, linked, neutral, neutral, linked, linked, linked, neutral, linked, linked
			waplb	ENSAMXG00000018523	NW_019170538.1	14564478	14614530	GO:0016020;GO:0016021	membrane;integral component of membrane	WAPL cohesin release factor b [Source:ZFIN;Acc:ZDB-GENE-080220-45]	na	prenatal lethality complete penetrance	na	.	.	.	.	.	.	.	.	.	.	LG24_ONL.O'Quin2012	0.593117	0.657248	0.724811	0.0152659	0.165515	2237	31	0.79	0.542272	0.640362	0.677525	0.00747824	0.188621	2237	45	0.789	0.00251932	0	1	2	2227	2237	0.735	0.00140894	0	0.928571	0	2230	2237	0.569	0.00135091	0	0.928571	0	2229	2237	0.604	0.00311464	0	1	3	2227	2237	0.778	0.000752699	0	0.429167	0	2230	2237	0.51	0.00306315	0	1	2	2227	2237	0.777	0.00250766	0	1	0.753	0.00120265	0	1	0.557	0.00127632	0	0.938704	0.649	0.00303001	0	1	0.788	0.00051027	0	0.331267	0.511	0.00302701	0	1	0.798	2237	0.000757594	0.442105	0.382	2237	0.000199981	0.142308	0.466	2237	0.000322853	0.304233	0.421	2237	0.000939183	0.5	0.84	2237	6.38611e-05	0.0714286	0.673	linkedSoft, linkedHard, linkedSoft, soft, neutral, soft, soft, linkedSoft, linkedSoft, neutral, neutral	linked, linked, linked, soft, neutral, soft, soft, linked, linked, neutral, neutral	hard, hard, linkedHard, linkedSoft, linkedHard, hard, linkedHard, linkedHard, linkedHard, linkedSoft, linkedHard	hard, hard, linked, linked, linked, hard, linked, linked, linked, linked, linked	linkedHard, linkedHard	linked, linked	linkedHard, linkedHard, hard, linkedHard, linkedHard, linkedHard, hard, linkedHard, linkedHard, hard, linkedHard	linked, linked, hard, linked, linked, linked, hard, linked, linked, hard, linked	linkedHard, linkedHard, linkedHard, hard, linkedHard, linkedHard, hard, linkedHard, linkedHard, linkedHard, linkedHard	linked, linked, linked, hard, linked, linked, hard, linked, linked, linked, linked	linkedSoft	linked	#N/A	#N/A	linkedSoft, linkedSoft, linkedSoft, linkedSoft, soft, soft, linkedSoft, soft, linkedSoft, linkedSoft, linkedSoft	linked, linked, linked, linked, soft, soft, linked, soft, linked, linked, linked	linkedSoft, hard, linkedSoft, linkedHard, linkedSoft, linkedSoft, linkedSoft, linkedSoft, hard, linkedSoft, linkedSoft	linked, hard, linked, linked, linked, linked, linked, linked, hard, linked, linked	linkedSoft, linkedSoft, linkedSoft, linkedSoft, linkedSoft, linkedSoft, linkedSoft, linkedSoft, soft, linkedSoft, linkedSoft	linked, linked, linked, linked, linked, linked, linked, linked, soft, linked, linked	linkedSoft, neutral, neutral, linkedSoft, linkedSoft, linkedSoft, neutral, linkedSoft, linkedSoft, linkedSoft, linkedSoft	linked, neutral, neutral, linked, linked, linked, neutral, linked, linked, linked, linked
			atoh1c	ENSAMXG00000025101	NW_019170538.1	14565130	14569771	GO:0046983;GO:0021707	protein dimerization activity;cerebellar granule cell differentiation	atonal bHLH transcription factor 1c [Source:ZFIN;Acc:ZDB-GENE-090805-1]	anterior margin part_of hindbrain increased amount;anterior margin part_of hindbrain mislocalised;antero-dorsal region part_of rhombomere 1 absent;antero-dorsal region part_of rhombomere 1 increased amount;cerebellar granule cell differentiation decreased process quality;cerebellar granule cell differentiation occurs_in corpus cerebelli decreased occurrence;cerebellar granule cell differentiation occurs_in granular eminence decreased occurrence;cerebellar granule cell differentiation occurs_in medial caudal lobe decreased occurrence;cerebellar granule cell part_of corpus cerebelli decreased amount;cerebellar granule cell part_of granular eminence decreased amount;cerebellar granule cell part_of medial caudal lobe decreased amount;cerebellar granule cell precursor tangential migration decreased process quality;cerebellum decreased amount;corpus cerebelli has fewer parts of type;glutamatergic neuron part_of cerebellum decreased amount;granular eminence has fewer parts of type;medial caudal lobe has fewer parts of type;medial caudal lobe increased amount;medial caudal lobe mislocalised	na	na	.	.	.	.	Yes	.	.	.	.	.	LG24_ONL.O'Quin2012	0.335013	0.276514	0.604015	0.0936789	0.165959	161	0	0	0.182977	0.067835	0.539851	0.0185517	0.186161	161	77	0.847	0.00736469	0	0.685714	0	159	161	0.953	0.00805585	0	0.928571	0	159	161	0.957	0.00593098	0	0.928571	0	159	161	0.94	0.00386447	0	0.62218	0	160	161	0.846	0.00233134	0	0.375346	0	160	161	0.802	0.00583758	0	0.93985	0	160	161	0.924	0.00738261	0	0.656686	0.963	0.0077047	0	0.656686	0.968	0.0058669	0	0.938704	0.967	0.00326252	0	0.525266	0.812	0.0017839	0	0.287208	0.781	0.00581037	0	0.935469	0.938	161	0.00601504	0.526316	0.947	161	0.000326904	0.0526316	0.558	161	0.000854447	0.137566	0.695	161	0.00296865	0.477952	0.953	161	0.000443656	0.0714286	0.888	neutral, soft	neutral, soft	linkedHard, linkedHard	linked, linked	linkedHard, linkedHard	linked, linked	linkedHard, linkedHard	linked, linked	hard, linkedHard	hard, linked	linkedSoft	linked	#N/A	#N/A	linkedSoft, linkedSoft	linked, linked	linkedSoft, linkedSoft	linked, linked	linkedSoft, linkedSoft	linked, linked	neutral, neutral	neutral, neutral
			btbd16	ENSAMXG00000041569	NW_019170538.1	14624647	14647376	NA	NA	BTB (POZ) domain containing 16 [Source:ZFIN;Acc:ZDB-GENE-100513-3]	na	abnormal circulating calcium level;abnormal circulating fructosamine level;abnormal cranium morphology;abnormal cranium morphology;abnormal hair growth;decreased circulating fructosamine level;decreased circulating insulin level;sparse hair;abnormal circulating total protein level;abnormal circulating triglyceride level;abnormal locomotor activationabnormal skin colorationabnormal skin colorationabnormal spleen morphology;abnormal spleen morphology;abnormal startle reflex;decreased startle reflex;decreased total body fat amount;decreased total body fat amount;enlarged spleen;enlarged spleen;na;na;na;na;na;na;na;na;na;na;na;na;na;na;na;na;na;na;na;na;na;na;na;na;na;na;na;na;na	na;na	.	.	.	.	.	.	.	.	Yes	.	LG24_ONL.O'Quin2012	0.596212	0.662997	0.718982	0.00239778	0.14937	930	9	0.722	0.633984	0.657226	0.677444	0.401699	0.0590186	930	0	0	0.00129032	0	0.6	0	926	930	0.465	0.000173822	0	0.161654	0	929	930	0.236	0.000288018	0	0.142857	0	928	930	0.282	0.00110357	0	1	1	928	930	0.41	0.000162705	0	0.125	0	928	930	0.311	0.00120968	0	1	1	928	930	0.434	0.00134367	0	0.634262	0.505	7.15561e-05	0	0.634262	0.245	0.000247049	0	0.146064	0.312	0.00107643	0	1	0.426	0.000111072	0	0.101911	0.382	0.00116945	0	1	0.454	930	0.00155065	0.505263	0.658	930	0.000241246	0.224359	0.499	930	0.000273084	0.253968	0.392	930	5.65931e-05	0.0526316	0.375	930	0	0	0	neutral, neutral, neutral, neutral, neutral	neutral, neutral, neutral, neutral, neutral	soft, linkedHard, linkedHard, linkedHard, linkedHard	soft, linked, linked, linked, linked	#N/A	#N/A	linkedHard, linkedHard, linkedHard, linkedHard, linkedHard	linked, linked, linked, linked, linked	linkedHard	linked	#N/A	#N/A	linkedHard, linkedHard, linkedHard, linkedHard	linked, linked, linked, linked	neutral, linkedSoft, linkedSoft, linkedSoft, linkedSoft	neutral, linked, linked, linked, linked	linkedSoft, linkedSoft, linkedSoft, linkedSoft, linkedSoft	linked, linked, linked, linked, linked	linkedSoft, linkedSoft, linkedSoft, linkedSoft, linkedSoft	linked, linked, linked, linked, linked	linkedSoft, neutral, linkedSoft, linkedSoft, linkedSoft	linked, neutral, linked, linked, linked
			plekha1b	ENSAMXG00000043373	NW_019170538.1	14670176	14705732	NA	NA	pleckstrin homology domain-containing family A member 1 [Source:NCBI gene;Acc:103046321]	na	abnormal auditory brainstem response;abnormal bone mineralizationabnormal glucose tolerance;abnormal grip strength;abnormal mean corpuscular volume;abnormal spermatocyte morphology;abnormal spermatogenesis;abnormal testis cord formationabnormal testis morphology;abnormal vascular smooth muscle morphology;decreased circulating testosterone level;decreased grip strength;improved glucose tolerance;increased body weight;increased mean corpuscular volume;increased mean corpuscular volume;Leydig cell hypoplasia;male infertility;no abnormal phenotype detected;postnatal lethality;small testis	na	.	.	.	Yes	Yes	.	.	.	Yes	.	LG24_ONL.O'Quin2012	0.595024	0.637891	0.721065	0.17367	0.127998	825	0	0	0.628347	0.660432	0.677527	0.454416	0.0661747	825	0	0	0.0016202	0	0.586667	0	818	825	0.548	0.0014152	0	0.710526	0	822	825	0.571	0.000293706	0	0.192308	0	822	825	0.284	0.00231341	0	0.933333	0	822	825	0.663	0.00119964	0	0.7	0	822	825	0.619	0.00119192	0	0.933333	0	822	825	0.43	0.00142601	0	0.505393	0.527	0.00133112	0	0.505393	0.591	0.000234834	0	0.193268	0.308	0.00225138	0	0.93899	0.674	0.00113903	0	0.670276	0.666	0.00114299	0	0.940682	0.448	825	0.00220096	0.505263	0.792	825	0.000121212	0.05	0.394	825	0.000391608	0.323077	0.463	825	0.000998236	0.422475	0.849	825	0.000156044	0.128736	0.795	soft, neutral, soft, soft, linkedSoft, neutral, neutral, neutral	soft, neutral, soft, soft, linked, neutral, neutral, neutral	hard, linkedHard, linkedHard, linkedHard, linkedHard, hard, hard, linkedHard	hard, linked, linked, linked, linked, hard, hard, linked	#N/A	#N/A	linkedHard, hard, linkedHard, linkedHard, linkedHard, linkedHard, linkedHard, linkedHard	linked, hard, linked, linked, linked, linked, linked, linked	#N/A	#N/A	#N/A	#N/A	hard	hard	soft, linkedSoft, soft, neutral, neutral, soft, linkedSoft, neutral	soft, linked, soft, neutral, neutral, soft, linked, neutral	linkedSoft, linkedHard, linkedSoft, hard, linkedSoft, hard, hard, linkedSoft	linked, linked, linked, hard, linked, hard, hard, linked	linkedSoft, hard, linkedSoft, linkedSoft, linkedSoft, linkedSoft, hard, linkedSoft	linked, hard, linked, linked, linked, linked, hard, linked	linkedSoft, soft, linkedSoft, linkedSoft, soft, linkedSoft, neutral, linkedSoft	linked, soft, linked, linked, soft, linked, neutral, linked
			htra1b	ENSAMXG00000031640	NW_019170538.1	14720309	14774843	GO:0008233;GO:0016787;GO:0006508;GO:0005576;GO:0004252;GO:0005520;GO:0005515	peptidase activity;hydrolase activity;proteolysis;extracellular region;serine-type endopeptidase activity;insulin-like growth factor binding;protein binding	serine protease HTRA1B-like [Source:NCBI gene;Acc:103041103]	na	increased bone volume;increased trabecular bone thickness	na	.	.	.	.	.	.	.	.	.	.	LG24_ONL.O'Quin2012	0.647852	0.692672	0.723218	0.0492471	0.146081	1125	1	0.689	0.520934	0.614426	0.677426	0.0879266	0.181881	1125	0	0	0.00198011	0	0.35	0	1117	1125	0.634	0.00228551	0	0.857143	0	1120	1125	0.745	0.00087619	0	0.853571	0	1121	1125	0.466	0.000551302	0	0.235294	0	1121	1125	0.316	0.0029973	0	0.95	0	1120	1125	0.857	0.00336392	0	0.95	0	1121	1125	0.807	0.00190165	0	0.367192	0.642	0.00218133	0	0.367192	0.767	0.00074519	0	0.836103	0.482	0.000243209	0	0.182552	0.303	0.00292419	0	0.947472	0.886	0.00333933	0	0.939961	0.829	1125	0.00287251	0.478947	0.864	1125	0.000262108	0.0974359	0.515	1125	0.000239859	0.198413	0.374	1125	0.000860129	0.370766	0.827	1125	0.000122751	0.0714286	0.765	linkedSoft, neutral, linkedHard, soft, soft, linkedHard, neutral, neutral, linkedSoft, neutral, soft, linkedHard	linked, neutral, linked, soft, soft, linked, neutral, neutral, linked, neutral, soft, linked	linkedHard, linkedHard, linkedHard, linkedHard, linkedHard, linkedHard, linkedHard, linkedHard, linkedHard, linkedHard, linkedHard, linkedHard	linked, linked, linked, linked, linked, linked, linked, linked, linked, linked, linked, linked	#N/A	#N/A	linkedHard, linkedHard, linkedHard, linkedHard, linkedHard, linkedHard, linkedHard, linkedHard, linkedHard, linkedHard, linkedHard, linkedHard	linked, linked, linked, linked, linked, linked, linked, linked, linked, linked, linked, linked	#N/A	#N/A	#N/A	#N/A	linkedHard, linkedHard, linkedHard, linkedHard, linkedHard	linked, linked, linked, linked, linked	neutral, neutral, neutral, neutral, neutral, neutral, neutral, linkedSoft, neutral, soft, neutral, neutral	neutral, neutral, neutral, neutral, neutral, neutral, neutral, linked, neutral, soft, neutral, neutral	linkedSoft, linkedSoft, linkedSoft, linkedSoft, linkedSoft, linkedSoft, linkedSoft, neutral, linkedSoft, linkedSoft, linkedSoft, linkedSoft	linked, linked, linked, linked, linked, linked, linked, neutral, linked, linked, linked, linked	linkedSoft, linkedSoft, linkedSoft, linkedSoft, linkedSoft, linkedSoft, linkedSoft, linkedSoft, linkedSoft, linkedSoft, linkedSoft, linkedSoft	linked, linked, linked, linked, linked, linked, linked, linked, linked, linked, linked, linked	linkedSoft, soft, neutral, linkedSoft, linkedSoft, linkedSoft, neutral, linkedSoft, linkedSoft, linkedSoft, linkedSoft, linkedSoft	linked, soft, neutral, linked, linked, linked, neutral, linked, linked, linked, linked, linked
			si:rp71-19m20.1	ENSAMXG00000018578	NW_019170538.1	14787128	14794503	NA	NA	si:rp71-19m20.1 [Source:ZFIN;Acc:ZDB-GENE-030131-3509]	na	na	na	.	.	.	.	.	.	.	.	.	.	LG24_ONL.O'Quin2012	0.631021	0.665001	0.721991	0.176124	0.107641	856	0	0	0.485489	0.61714	0.671959	7.43939e-06	0.222079	856	84	0.858	0.000817757	0	0.3	0	853	856	0.341	0.00265681	0	0.678571	0	851	856	0.793	0.00212125	0	0.860902	0	852	856	0.765	0.00154568	0	0.638889	0	853	856	0.508	0.00187693	0	0.632964	0	853	856	0.745	0.00110674	0	0.921053	0	854	856	0.413	0.000866499	0	0.318335	0.378	0.00234681	0	0.318335	0.789	0.00211219	0	0.832723	0.814	0.00140016	0	0.604297	0.499	0.00167629	0	0.586372	0.765	0.00106442	0	0.910076	0.431	856	0.0012912	0.442105	0.577	856	0.000235971	0.14936	0.495	856	0.0011435	0.452381	0.78	856	0.00163459	0.474603	0.909	856	0	0	0	soft, linkedSoft, soft	soft, linked, soft	hard, linkedHard, hard	hard, linked, hard	#N/A	#N/A	hard, hard, hard	hard, hard, hard	#N/A	#N/A	#N/A	#N/A	linkedHard, linkedHard, linkedHard	linked, linked, linked	soft, soft, soft	soft, soft, soft	linkedSoft, hard, linkedSoft	linked, hard, linked	linkedSoft, soft, linkedSoft	linked, soft, linked	linkedSoft, linkedSoft, soft	linked, linked, soft
			zgc:174164	ENSAMXG00000018590	NW_019170538.1	14798664	14822442	GO:0016020;GO:0016021;GO:0004222;GO:0008237;GO:0006508	membrane;integral component of membrane;metalloendopeptidase activity;metallopeptidase activity;proteolysis	disintegrin and metalloproteinase domain-containing protein 9-like [Source:NCBI gene;Acc:103041718]	na	no abnormal phenotype detected;impaired binding of sperm to zona pellucida;impaired fertilization;impaired sperm migration in female genital tract;reduced male fertility;abnormal caput epididymis morphology;abnormal cauda epididymis morphology;abnormal epididymis epithelium morphology;abnormal epididymis morphology;abnormal sperm motility;impaired fertilization;kinked sperm flagellum;reduced male fertility;spermatic granuloma;na;enhanced coordination;no abnormal phenotype detected;decreased circulating creatinine level;impaired binding of sperm to zona pellucida;impaired fertilization;male infertility;na;decreased bone mineral content;decreased bone mineral content;decreased bone mineral density;decreased lean body mass;decreased lean body mass;impaired pupillary reflex;impaired pupillary reflex;increased total body fat amount;increased total body fat amount;na;na;na;abnormal locomotor behavior;polyspermy;reduced male fertility;abnormal circulating alkaline phosphatase level;abnormal circulating cholesterol level;abnormal circulating creatinine level;abnormal circulating insulin level;abnormal circulating serum albumin level;abnormal circulating total protein level;abnormal epididymis morphology;abnormal epididymis morphology;abnormal testis morphology;abnormal testis morphology;abnormal whole-body plethysmography;decreased bronchoconstrictive response;decreased circulating insulin level;decreased circulating insulin level;enlarged epididymis;enlarged epididymis;increased circulating alkaline phosphatase level;increased circulating serum albumin level;increased circulating serum albumin level;increased circulating total protein level;small testis;small testis;na;na;na;abnormal forebrain development;abnormal neural tube morphology;abnormal paraxial mesoderm morphology;abnormal pontine flexure morphology;abnormal somite development;abnormal umbilical cord morphology;abnormal visceral yolk sac morphology;abnormal vitelline vasculature morphology;absent intersomitic vessels;decreased embryo size;delayed heart development;distended pericardium;embryonic lethality during organogenesis complete penetrance;failure of vascular branching;no abnormal phenotype detected;small first pharyngeal arch;no abnormal phenotype detected;na;na;abnormal fertilization;impaired binding of sperm to zona pellucida;impaired sperm migration in female genital tract;male infertility;na;na;na	na;na;na;na;na;na;na;na;na;na	.	.	.	.	Yes	Yes	.	Yes	Yes	.	LG24_ONL.O'Quin2012	0.577013	0.69421	0.724829	0.0025842	0.219817	1833	59	0.852	0.337575	0.320176	0.677123	5.71589e-08	0.274736	1833	529	0.996	0.00130933	0	1	1	1826	1833	0.471	0.00230594	0	0.631579	0	1820	1833	0.748	0.00124308	0	0.917857	0	1823	1833	0.576	0.00199727	0	0.973684	0	1826	1833	0.605	0.00196353	0	0.625	0	1824	1833	0.758	0.00268685	0	1	1	1826	1833	0.727	0.0013593	0	1	0.509	0.00187059	0	1	0.716	0.000991183	0	0.905713	0.562	0.00185963	0	0.969787	0.6	0.00178475	0	0.584117	0.781	0.00264228	0	1	0.749	1833	0.00118299	0.478947	0.539	1833	0.000241303	0.0974359	0.499	1833	0.00109255	0.507937	0.768	1833	0.00164978	0.513369	0.909	1833	0	0	0	linkedSoft, linkedSoft, linkedSoft, linkedSoft, soft	linked, linked, linked, linked, soft	linkedSoft, linkedHard, hard, linkedSoft, linkedSoft	linked, linked, hard, linked, linked	linkedHard, linkedHard, linkedHard, linkedHard, linkedHard	linked, linked, linked, linked, linked	linkedHard, linkedHard, linkedHard, linkedHard, linkedHard	linked, linked, linked, linked, linked	linkedHard	linked	#N/A	#N/A	linkedHard, hard	linked, hard	linkedSoft, neutral, linkedSoft, neutral, linkedSoft	linked, neutral, linked, neutral, linked	linkedSoft, linkedSoft, hard, linkedSoft, linkedSoft	linked, linked, hard, linked, linked	linkedSoft, linkedSoft, linkedSoft, linkedSoft, linkedSoft	linked, linked, linked, linked, linked	linkedSoft, linkedSoft, linkedSoft, linkedSoft, linkedSoft	linked, linked, linked, linked, linked
			vps35l	ENSAMXG00000018619	NW_019170538.1	14816549	14962695	GO:0015031;GO:0005768;GO:0032456	protein transport;endosome;endocytic recycling	VPS35 endosomal protein sorting factor like [Source:NCBI gene;Acc:563454]	na	na	na	.	.	.	.	.	.	.	.	.	.	LG24_ONL.O'Quin2012	0.60703	0.681125	0.724832	0.121885	0.151725	2049	0	0	0.590038	0.660572	0.677532	0.000505586	0.149534	2049	40	0.777	0.000888238	0	0.92	0	2044	2049	0.358	0.000596089	0	0.964286	0	2044	2049	0.351	0.000571478	0	0.941071	0	2044	2049	0.369	0.000511018	0	0.966667	0	2045	2049	0.311	7.64886e-05	0	0.0277778	0	2043	2049	0.25	0.00050902	0	0.966667	0	2045	2049	0.308	0.000889314	0	0.912899	0.385	0.000542445	0	0.912899	0.371	0.000534864	0	0.937434	0.408	0.000473891	0	0.969581	0.324	1.43293e-06	0	0.00154437	0.271	0.000474316	0	0.970451	0.324	2049	0.000711515	0.505263	0.364	2049	7.44908e-05	0.0526316	0.34	2049	0.000193668	0.253968	0.349	2049	7.84865e-05	0.0555556	0.405	2049	3.25362e-05	0.0666667	0.611	linkedSoft, linkedSoft, linkedHard, linkedHard, linkedHard	linked, linked, linked, linked, linked	linkedSoft, linkedHard, linkedHard, linkedHard, linkedHard	linked, linked, linked, linked, linked	linkedHard, linkedHard, linkedHard	linked, linked, linked	linkedHard, linkedHard, linkedHard, linkedHard	linked, linked, linked, linked	linkedHard, linkedHard	linked, linked	#N/A	#N/A	#N/A	#N/A	neutral, neutral, neutral, neutral, neutral	neutral, neutral, neutral, neutral, neutral	linkedSoft, linkedSoft, linkedSoft, neutral, linkedSoft, linkedSoft, neutral	linked, linked, linked, neutral, linked, linked, neutral	linkedSoft, linkedSoft, linkedSoft, linkedSoft, linkedSoft	linked, linked, linked, linked, linked	neutral, linkedSoft, linkedSoft, neutral, neutral	neutral, linked, linked, neutral, neutral
			get4	ENSAMXG00000018598	NW_019170538.1	14823455	14833469	GO:0045048;GO:0005515	protein insertion into ER membrane;protein binding	guided entry of tail-anchored proteins factor 4 [Source:NCBI gene;Acc:103042023]	na	decreased startle reflex;decreased startle reflex;embryonic lethality prior to organogenesis;embryonic lethality prior to organogenesis;preweaning lethality complete penetrance;preweaning lethality complete penetrance	na	.	.	.	.	.	.	.	.	.	.	LG24_ONL.O'Quin2012	0.620744	0.632578	0.724722	0.224415	0.111047	478	0	0	0.540637	0.60847	0.673789	0.0296769	0.16704	478	12	0.702	0	0	0	0	478	478	0	0.00179712	0	0.394737	0	475	478	0.66	0.00133742	0	0.357143	0	475	478	0.6	0.000825809	0	0.394737	0	477	478	0.356	0.000902885	0	0.431579	0	477	478	0.548	0.000366109	0	0.175	0	477	478	0.291	0	0	0	0	0.00171168	0	0	0.685	0.00128943	0	0.382543	0.652	0.000738069	0	0.352797	0.359	0.000195801	0	0.093593	0.421	0.000284623	0	0.13605	0.302	478	0	0	0	478	0.000619569	0.296154	0.702	478	0.0014113	0.47619	0.828	478	0.00102668	0.490754	0.854	478	0	0	0	linkedHard, linkedHard, linkedHard	linked, linked, linked	linkedHard, linkedHard, linkedHard	linked, linked, linked	linkedHard	linked	linkedHard, linkedHard	linked, linked	linkedHard	linked	#N/A	#N/A	#N/A	#N/A	neutral, neutral, neutral	neutral, neutral, neutral	linkedSoft, neutral, neutral	linked, neutral, neutral	linkedSoft, linkedSoft, linkedSoft	linked, linked, linked	neutral, neutral, neutral	neutral, neutral, neutral
			lrrc3ca	ENSAMXG00000025622	NW_019170538.1	14988993	14989793	GO:0016020;GO:0016021;GO:0005515	membrane;integral component of membrane;protein binding	leucine-rich repeat-containing protein 3B [Source:NCBI gene;Acc:103032486]	na	na	na	.	.	.	.	.	.	.	.	.	.	LG24_ONL.O'Quin2012	0.717016	0.723799	0.724811	0.637112	0.0164717	519	0	0	0.640167	0.651456	0.671334	0.517568	0.0333797	519	0	0	0.000261492	0	0.1	0	517	519	0.209	6.88137e-05	0	0.0357143	0	518	519	0.199	0.000742101	0	0.2	0	516	519	0.424	0.0019956	0	1	1	517	519	0.604	0.000676909	0	0.2	0	516	519	0.489	0.0025711	0	0.973684	0	515	519	0.71	0.000167424	0	0.0867257	0.208	1.38595e-05	0	0.0867257	0.213	0.000388247	0	0.13055	0.359	0.00194476	0	1	0.617	0.000483301	0	0.15929	0.504	0.00229197	0	0.968869	0.693	519	0.000365075	0.189474	0.245	519	0.00116608	0.328205	0.833	519	0.000137627	0.0714286	0.32	519	0	0	0	519	0.000137627	0.0714286	0.78	linkedHard	linked	linkedSoft	linked	linkedSoft	linked	linkedHard	linked	#N/A	#N/A	#N/A	#N/A	#N/A	#N/A	linkedSoft	linked	linkedSoft	linked	linkedSoft	linked	linkedSoft	linked
			csf3a	ENSAMXG00000041544	NW_019170538.1	15033026	15035961	GO:0005576;GO:0006955;GO:0007165;GO:0005125;GO:0030099;GO:0030223;GO:0030225;GO:0035162;GO:0060218;GO:0061515;GO:0071425	extracellular region;immune response;signal transduction;cytokine activity;myeloid cell differentiation;neutrophil differentiation;macrophage differentiation;embryonic hemopoiesis;hematopoietic stem cell differentiation;myeloid cell development;hematopoietic stem cell proliferation	colony stimulating factor 3 (granulocyte) a [Source:ZFIN;Acc:ZDB-GENE-091229-1]	na	abnormal neutrophil physiology;decreased leukocyte cell number;decreased monocyte cell number;decreased neutrophil cell number;impaired myelopoiesis;increased susceptibility to bacterial infection	na	.	.	.	.	.	.	.	.	.	.	LG24_ONL.O'Quin2012	0.600984	0.627694	0.680446	0.466101	0.0658766	274	0	0	0.667801	0.677764	0.679483	0.624081	0.0187753	274	0	0	0.000729927	0	0.2	0	273	274	0.318	0	0	0	0	274	274	0	0.000182482	0	0.05	0	273	274	0.245	0	0	0	0	274	274	0	0.000182482	0	0.05	0	273	274	0.321	0.000182482	0	0.05	0	273	274	0.263	0.00077531	0	0.212435	0.354	0	0	0.212435	0	4.9581e-05	0	0.0135852	0.241	0	0	0	0	8.91993e-05	0	0.0244406	0.37	5.84609e-05	0	0.0160183	0.267	274	0.00122935	0.336842	0.556	274	0.000355605	0.0974359	0.576	274	0	0	0	274	0	0	0	274	0	0	0	linkedHard	linked	linkedSoft	linked	linkedSoft	linked	linkedHard	linked	linkedSoft	linked	#N/A	#N/A	#N/A	#N/A	neutral	neutral	soft	soft	linkedSoft	linked	linkedSoft	linked
			med24	ENSAMXG00000012180	NW_019170538.1	15041057	15083630	GO:0005634;GO:0016592;GO:0046549;GO:0048484;GO:0048538;GO:0061453	nucleus;mediator complex;retinal cone cell development;enteric nervous system development;thymus development;interstitial cell of Cajal differentiation	mediator complex subunit 24 [Source:NCBI gene;Acc:323621]	cell division occurs_in enteric nervous system decreased occurrence;electrically responsive cell part_of intestine increased distribution;enteric nervous system development disrupted;interstitial cell of Cajal differentiation delayed;intestinal bulb has fewer parts of type;intestine smooth muscle contraction decreased frequency;mid intestine has fewer parts of type;nervous system quality;neuron migration occurs_in enteric nervous system decreased rate;neuron migration occurs_in enteric nervous system delayed;neuron part_of intestinal bulb decreased amount;neuron part_of mid intestine decreased amount;neuron part_of mid intestine decreased distribution;neuron part_of posterior intestine absent;neuron part_of posterior intestine decreased amount;neuron projection part_of enteric neuron decreased amount;neuron projection part_of enteric neuron decreased distribution;neuron projection part_of mid intestine decreased amount;neuron projection part_of mid intestine decreased distribution;pharyngeal arch 3-7 skeleton quality;phasic smooth muscle contraction frequency;phasic smooth muscle contraction occurrence;posterior intestine has fewer parts of type;posterior intestine lacks parts or has fewer parts of type;serotonergic neuron part_of mid intestine decreased distribution	abnormal blood vessel morphology;abnormal cell physiology;abnormal dorsal aorta morphology;abnormal embryo development;abnormal embryonic erythropoiesis;abnormal heartbeat;abnormal neural tube morphology;abnormal placental labyrinth vasculature morphology;anemia;decreased embryo size;embryonic lethality during organogenesis complete penetrance;heart hypoplasia;open neural tube;thin ventricular wall;trabecula carnea hypoplasia;ventricular hypoplasia	na	.	.	.	.	.	.	.	Yes	.	.	LG24_ONL.O'Quin2012	0.490754	0.63857	0.691899	0.005838	0.254241	2104	314	0.99	0.61007	0.642587	0.680876	0.145319	0.0825056	2104	0	0	0.00202788	0	0.9	0	2094	2104	0.646	0.000113461	0	0.178571	0	2102	2104	0.216	0.00013727	0	0.178571	0	2100	2104	0.231	0.00163515	0	1	2	2100	2104	0.528	4.81539e-05	0	0.05	0	2101	2104	0.225	0.00166016	0	1	2	2098	2104	0.536	0.00203931	0	0.911243	0.673	7.82967e-05	0	0.911243	0.247	8.12561e-05	0	0.170719	0.254	0.00164117	0	1	0.552	0	0	0	0	0.00164689	0	1	0.565	2104	0.00155093	0.526316	0.658	2104	7.25435e-05	0.0526316	0.338	2104	0.000178546	0.304233	0.342	2104	2.5015e-05	0.0526316	0.343	2104	0.000244745	0.514943	0.841	linkedHard, linkedHard, hard, linkedHard, linkedHard, linkedHard, hard, linkedHard, linkedHard, linkedHard	linked, linked, hard, linked, linked, linked, hard, linked, linked, linked	linkedHard, linkedHard, linkedSoft, linkedHard, linkedSoft, linkedHard, hard, linkedHard, linkedSoft, hard	linked, linked, linked, linked, linked, linked, hard, linked, linked, hard	linkedSoft, soft, linkedSoft, linkedSoft, linkedSoft, linkedSoft	linked, soft, linked, linked, linked, linked	linkedHard, linkedHard, linkedHard, linkedHard, linkedHard, hard, linkedHard, linkedHard, hard, linkedHard	linked, linked, linked, linked, linked, hard, linked, linked, hard, linked	soft, linkedSoft, linkedSoft, linkedSoft, soft, linkedSoft	soft, linked, linked, linked, soft, linked	#N/A	#N/A	linkedHard, linkedHard	linked, linked	soft, neutral, linkedSoft, neutral, hard, linkedSoft, linkedSoft, neutral, linkedSoft, neutral	soft, neutral, linked, neutral, hard, linked, linked, neutral, linked, neutral	linkedSoft, soft, soft, linkedSoft, linkedSoft, soft, soft, neutral, linkedSoft, linkedSoft	linked, soft, soft, linked, linked, soft, soft, neutral, linked, linked	linkedSoft, linkedSoft, linkedSoft, linkedSoft, linkedSoft, hard, linkedSoft, linkedSoft, linkedSoft, linkedSoft	linked, linked, linked, linked, linked, hard, linked, linked, linked, linked	linkedSoft, linkedSoft, linkedSoft, hard, linkedSoft, linkedSoft, linkedSoft, linkedSoft, hard, linkedSoft	linked, linked, linked, hard, linked, linked, linked, linked, hard, linked
				ENSAMXG00000042245	NW_019170538.1	15061854	15068083	NA	NA		na	na	na	.	.	.	.	.	.	.	.	.	.	LG24_ONL.O'Quin2012	0.6026	0.659953	0.689861	0.341638	0.113832	260	0	0	0.64357	0.665656	0.679567	0.459367	0.0541536	260	0	0	0.006102	0	0.35	0	252	260	0.937	0.00675283	0	0.466165	0	248	260	0.945	0.0071906	0	0.489286	0	247	260	0.954	0.00407294	0	0.342105	0	251	260	0.86	0.00443376	0	0.464474	0	252	260	0.918	0.00487817	0	0.45	0	250	260	0.899	0.00162966	0	0.367192	0.578	0.00349754	0	0.367192	0.884	0.0031785	0	0.433711	0.903	0.00148163	0	0.142646	0.517	0.000190537	0	0.0453872	0.42	0.0018994	0	0.155403	0.619	260	0.00757085	0.478947	0.96	260	0.0049756	0.501282	0.962	260	0.00808153	0.507937	0.972	260	0.00387929	0.398293	0.965	260	0.00391136	0.287356	0.981	linkedHard, hard, hard	linked, hard, hard	hard, linkedHard, hard	hard, linked, hard	linkedSoft, soft	linked, soft	linkedHard, linkedHard, hard	linked, linked, hard	linkedSoft, linkedSoft	linked, linked	#N/A	#N/A	#N/A	#N/A	linkedSoft, hard, soft	linked, hard, soft	soft, linkedSoft, soft	soft, linked, soft	linkedSoft, linkedSoft, hard	linked, linked, hard	linkedSoft, hard, hard	linked, hard, hard
				ENSAMXG00000012164	NW_019170538.1	15093111	15108868	NA	NA		na	abnormal hematopoietic stem cell physiology;decreased erythrocyte cell number;decreased erythroid progenitor cell number;decreased hematocrit;decreased hematopoietic stem cell number;decreased liver weight;impaired hematopoiesis;increased physiological sensitivity to xenobiotic;increased sensitivity to xenobiotic induced morbidity/mortality	na	.	.	.	.	.	.	.	.	Yes	.	LG24_ONL.O'Quin2012	0.53141	0.575083	0.688971	0.008993	0.180915	565	14	0.741	0.654362	0.677558	0.680894	0.54014	0.0380188	565	0	0	0.0019469	0	0.8	0	562	565	0.627	4.65766e-05	0	0.0263158	0	564	565	0.188	4.42478e-05	0	0.025	0	564	565	0.194	4.65766e-05	0	0.0263158	0	564	565	0.238	8.84956e-05	0	0.05	0	564	565	0.26	4.42478e-05	0	0.025	0	564	565	0.22	0.00194613	0	0.82786	0.653	0	0	0.82786	0	0	0	0	0	0	0	0	0	0	0	0	0	0	0	0	0	565	0.00154634	0.336842	0.657	565	8.84956e-05	0.05	0.357	565	0	0	0	565	9.31533e-05	0.0526316	0.424	565	0	0	0	linkedHard, hard, linkedHard, linkedHard	linked, hard, linked, linked	linkedSoft, soft, linkedSoft, linkedSoft	linked, soft, linked, linked	#N/A	#N/A	hard, linkedHard, hard, linkedHard	hard, linked, hard, linked	#N/A	#N/A	#N/A	#N/A	#N/A	#N/A	neutral, neutral, soft, soft	neutral, neutral, soft, soft	linkedSoft, linkedSoft, soft, linkedSoft	linked, linked, soft, linked	linkedSoft, linkedSoft, linkedSoft, linkedSoft	linked, linked, linked, linked	linkedSoft, linkedSoft, soft, soft	linked, linked, soft, soft
			top2a	ENSAMXG00000012125	NW_019170538.1	15117041	15132892	GO:0000166;GO:0005524;GO:0046872;GO:0003677;GO:0005634;GO:0016853;GO:0005654;GO:0003916;GO:0006265;GO:0003918;GO:0006259;GO:0007059;GO:0031100	nucleotide binding;ATP binding;metal ion binding;DNA binding;nucleus;isomerase activity;nucleoplasm;DNA topoisomerase activity;DNA topological change;"DNA topoisomerase type II (double strand cut, ATP-hydrolyzing) activity";DNA metabolic process;chromosome segregation;animal organ regeneration	DNA topoisomerase II alpha [Source:ZFIN;Acc:ZDB-GENE-030131-2453]	animal organ regeneration disrupted;apoptotic process increased occurrence;brain apoptotic;brain necrotic;cell population proliferation disrupted;central nervous system hemorrhagic;central nervous system necrotic;chromosome segregation disrupted;condensed chromosome part_of whole organism spatial pattern;condensed chromosome part_of whole organism tangled;embryo development disrupted;extension decreased thickness;eye decreased size;eye development disrupted;eye necrotic;forebrain atrophied;head malformed;heart edematous;lens necrotic;lens protruding out of;midbrain atrophied;mitotic cell cycle disrupted;nervous system quality;neural tube apoptotic;nucleus part_of whole organism attached to GO:0005634;pericardium edematous;post-vent region curved dorsal;post-vent region curved ventral;regenerating tissue part_of liver hypoplastic;retina layer formation disrupted;retina necrotic;spindle assembly disrupted;spindle part_of post-vent region positional polarity;trunk atrophied;trunk curved dorsal;trunk decreased thickness;whole organism aneuploid;whole organism curved dorsal;whole organism ploidy;whole organism polyploid;whole organism shape;whole organism viability;yolk circular;yolk quality	abnormal basophil cell number;abnormal circulating alkaline phosphatase level;abnormal embryo size;abnormal hematocrit;abnormal lens morphology;abnormal lens morphology;abnormal mean corpuscular volume;abnormal tibia morphology;embryonic lethality prior to organogenesis;embryonic lethality prior to organogenesis;increased circulating alkaline phosphatase level;increased circulating alkaline phosphatase level;increased hematocrit;increased mean corpuscular volume;prenatal lethality prior to heart atrial septation;prenatal lethality prior to heart atrial septation;preweaning lethality complete penetrance;preweaning lethality complete penetrance	na	Yes	.	.	.	Yes	.	.	Yes	.	.	LG24_ONL.O'Quin2012	0.511486	0.630031	0.692015	0.000156569	0.22295	2314	172	0.962	0.630955	0.674595	0.680855	0.00157683	0.126252	2314	54	0.809	0.00300346	0	1	3	2303	2314	0.798	0.000976404	0	0.915414	0	2303	2314	0.452	0.0010684	0	0.917857	0	2302	2314	0.524	0.000125097	0	0.0526316	0	2306	2314	0.266	0.000355897	0	0.175	0	2301	2314	0.394	0.000238821	0	0.175	0	2302	2314	0.273	0.00311853	0	1	0.826	0.000904377	0	1	0.472	0.000899094	0	0.905713	0.531	1.52253e-05	0	0.0188503	0.266	8.91223e-05	0	0.15372	0.37	8.90624e-05	0	0.13605	0.274	2314	0.00156257	0.521053	0.661	2314	0.000448832	0.296154	0.629	2314	0.000619647	0.518519	0.587	2314	0.000246505	0.102418	0.587	2314	0	0	0	linkedHard, linkedHard, linkedHard, linkedHard, linkedHard	linked, linked, linked, linked, linked	linkedSoft, linkedSoft, linkedSoft, linkedSoft, linkedHard	linked, linked, linked, linked, linked	#N/A	#N/A	linkedHard, hard, linkedHard, linkedHard, linkedHard	linked, hard, linked, linked, linked	#N/A	#N/A	#N/A	#N/A	#N/A	#N/A	neutral, soft, linkedSoft, linkedHard, neutral	neutral, soft, linked, linked, neutral	neutral, neutral, neutral, neutral, soft	neutral, neutral, neutral, neutral, soft	#N/A	#N/A	soft, neutral, neutral, soft, neutral	soft, neutral, neutral, soft, neutral
			GJD3	ENSAMXG00000025621	NW_019170538.1	15134735	15140055	GO:0005922;GO:0007154	connexin complex;cell communication	gap junction protein delta 3 [Source:HGNC Symbol;Acc:HGNC:19147]	na	abnormal atrioventricular node conductionabnormal heart electrocardiography waveform feature;abnormal impulse conducting system conduction;shortened PQ interval;shortened PR interval	na	.	.	.	.	.	.	.	Yes	.	.	LG24_ONL.O'Quin2012	0.571276	0.661162	0.690091	0.00696919	0.17155	599	13	0.737	0.543292	0.658373	0.679065	0.0184011	0.223347	599	67	0.832	0.00358932	0	1	1	594	599	0.848	0.00108577	0	0.392857	0	594	599	0.483	0.000953971	0	0.392857	0	597	599	0.491	0.00180125	0	1	1	595	599	0.564	0.000131799	0	0.0263158	0	596	599	0.291	0.00166945	0	1	1	598	599	0.538	0.00370589	0	1	0.873	0.000973419	0	1	0.492	0.000992184	0	0.417692	0.562	0.00167785	0	1	0.562	4.63538e-06	0	0.00138598	0.291	0.00166945	0	1	0.57	599	0.00283806	0.478947	0.861	599	0	0	0	599	0.00133379	0.494709	0.817	599	0.000263597	0.0526316	0.601	599	0	0	0	linkedHard, hard	linked, hard	soft, linkedHard	soft, linked	#N/A	#N/A	hard, hard	hard, hard	#N/A	#N/A	#N/A	#N/A	#N/A	#N/A	soft, soft	soft, soft	soft, soft	soft, soft	#N/A	#N/A	soft, soft	soft, soft
				ENSAMXG00000042888	NW_019170538.1	15288753	15385056	GO:0008270;GO:0046872;GO:0003677;GO:0003700;GO:0006355;GO:0005634;GO:0043565;GO:0004879;GO:0048384	zinc ion binding;metal ion binding;DNA binding;DNA-binding transcription factor activity;"regulation of transcription, DNA-templated";nucleus;sequence-specific DNA binding;nuclear receptor activity;retinoic acid receptor signaling pathway	retinoic acid receptor alpha [Source:NCBI gene;Acc:103030376]	na	abnormal lipid oxidationabnormal response/metabolism to endogenous compounds;abnormal thyroxine level;abnormal triiodothyronine level;abnormal xenobiotic pharmacokinetics;decreased physiological sensitivity to xenobiotic;increased circulating glucose level;increased physiological sensitivity to xenobiotic;increased susceptibility to weight loss	na	.	.	.	.	.	.	.	.	Yes	Yes	LG24_ONL.O'Quin2012	0.606246	0.681457	0.692024	0.0118177	0.177294	1252	57	0.848	0.534703	0.626156	0.680865	0.00210669	0.218314	1252	133	0.917	0.00300852	0	0.966667	0	1246	1252	0.798	0.00242198	0	1	1	1247	1252	0.765	0.00279658	0	0.975	0	1244	1252	0.839	0.00544171	0	1	2	1245	1252	0.915	0.000755437	0	0.55	0	1244	1252	0.511	0.00584503	0	0.975	0	1243	1252	0.924	0.00306542	0	0.958594	0.822	0.00234588	0	0.958594	0.789	0.0026557	0	0.969825	0.87	0.00543237	0	1	0.926	0.000459302	0	0.524535	0.497	0.00575544	0	0.970689	0.937	1252	0.00131999	0.505263	0.586	1252	0.000798776	0.507692	0.759	1252	0	0	0	1252	0.000241766	0.128736	0.583	1252	5.32482e-05	0.0666667	0.65	linkedHard, hard, linkedHard, linkedHard, hard, linkedHard, linkedHard, linkedHard, linkedHard, linkedHard, linkedHard, hard, linkedHard, linkedHard, linkedHard, hard, linkedHard, linkedHard, linkedHard, linkedHard	linked, hard, linked, linked, hard, linked, linked, linked, linked, linked, linked, hard, linked, linked, linked, hard, linked, linked, linked, linked	linkedHard, linkedHard, linkedHard, linkedHard, linkedSoft, hard, linkedHard, linkedHard, linkedHard, linkedSoft, hard, linkedHard, hard, linkedSoft, linkedHard, neutral, linkedSoft, soft, soft, linkedSoft	linked, linked, linked, linked, linked, hard, linked, linked, linked, linked, hard, linked, hard, linked, linked, neutral, linked, soft, soft, linked	#N/A	#N/A	linkedHard, linkedHard, linkedHard, linkedHard, hard, hard, linkedHard, linkedHard, hard, linkedHard, linkedHard, linkedHard, hard, linkedHard, linkedHard, hard, linkedHard, linkedHard, linkedHard, linkedHard	linked, linked, linked, linked, hard, hard, linked, linked, hard, linked, linked, linked, hard, linked, linked, hard, linked, linked, linked, linked	linkedHard, linkedHard, hard, linkedHard, linkedHard, linkedHard, hard, hard, soft	linked, linked, hard, linked, linked, linked, hard, hard, soft	#N/A	#N/A	#N/A	#N/A	soft, neutral, neutral, soft, soft, linkedSoft, soft, linkedSoft, neutral, neutral, neutral, neutral, soft, neutral, linkedSoft, soft, soft, soft, neutral, soft	soft, neutral, neutral, soft, soft, linked, soft, linked, neutral, neutral, neutral, neutral, soft, neutral, linked, soft, soft, soft, neutral, soft	neutral, soft, neutral, linkedSoft, linkedSoft, neutral, soft, soft, neutral, neutral, linkedSoft, neutral, neutral, neutral, linkedSoft, soft, neutral, neutral, neutral, neutral	neutral, soft, neutral, linked, linked, neutral, soft, soft, neutral, neutral, linked, neutral, neutral, neutral, linked, soft, neutral, neutral, neutral, neutral	linkedSoft, neutral, linkedSoft, linkedSoft, soft, linkedSoft, soft, linkedSoft, neutral, linkedSoft, linkedSoft, linkedSoft, linkedSoft, neutral, linkedSoft, neutral, neutral, linkedSoft, linkedSoft, linkedSoft	linked, neutral, linked, linked, soft, linked, soft, linked, neutral, linked, linked, linked, linked, neutral, linked, neutral, neutral, linked, linked, linked	neutral, linkedSoft, soft, linkedSoft, neutral, linkedSoft, linkedSoft, linkedSoft, linkedSoft, linkedSoft, linkedSoft, soft, linkedSoft, linkedSoft, linkedSoft, linkedSoft, linkedSoft, linkedSoft, linkedSoft, linkedSoft	neutral, linked, soft, linked, neutral, linked, linked, linked, linked, linked, linked, soft, linked, linked, linked, linked, linked, linked, linked, linked
				ENSAMXG00000043023	NW_019170538.1	15399205	15406577	NA	NA		na	no abnormal phenotype detected;na	na;na	.	.	.	.	.	.	.	.	.	.	LG24_ONL.O'Quin2012	0.669771	0.688818	0.692064	0.372449	0.053087	1643	0	0	0.613309	0.666884	0.680749	0.205852	0.10464	1643	0	0	0.00118685	0	1	1	1634	1643	0.438	0.000602922	0	0.857143	0	1640	1643	0.353	0.000632554	0	0.857143	0	1638	1643	0.389	0.00062466	0	1	1	1641	1643	0.325	6.16651e-05	0	0.0263158	0	1639	1643	0.238	0.000654291	0	1	1	1639	1643	0.328	0.001126	0	1	0.448	0.000578381	0	1	0.381	0.000581872	0	0.872766	0.424	0.000609013	0	1	0.34	8.4511e-07	0	0.00138598	0.266	0.000609756	0	1	0.342	1643	0.00100907	0.394737	0.477	1643	9.12964e-05	0.05	0.361	1643	0.000275338	0.253968	0.393	1643	3.20338e-05	0.0526316	0.348	1643	0	0	0	linkedHard, hard	linked, hard	soft, linkedHard	soft, linked	#N/A	#N/A	hard, linkedHard	hard, linked	#N/A	#N/A	#N/A	#N/A	#N/A	#N/A	soft, linkedSoft	soft, linked	linkedSoft, hard	linked, hard	linkedSoft, linkedSoft	linked, linked	linkedSoft, linkedSoft	linked, linked
			tut1	ENSAMXG00000042139	NW_019170538.1	15407422	15422673	GO:0000166;GO:0005524;GO:0008270;GO:0005634;GO:0003676;GO:0003723;GO:0005730;GO:0006397;GO:0016779;GO:0016607;GO:0004652;GO:0050265	nucleotide binding;ATP binding;zinc ion binding;nucleus;nucleic acid binding;RNA binding;nucleolus;mRNA processing;nucleotidyltransferase activity;nuclear speck;polynucleotide adenylyltransferase activity;RNA uridylyltransferase activity	speckle targeted PIP5K1A-regulated poly(A) polymerase-like [Source:NCBI gene;Acc:103029312]	na	na	na;na	.	.	.	.	.	.	.	.	.	.	LG24_ONL.O'Quin2012	0.429223	0.426965	0.69162	0.00348598	0.258885	1235	136	0.942	0.587584	0.675082	0.680887	0.0571516	0.171794	1235	0	0	0.00364372	0	1	4	1229	1235	0.852	5.78369e-05	0	0.0357143	0	1233	1235	0.194	0.000138809	0	0.05	0	1230	1235	0.231	0.00323887	0	1	4	1231	1235	0.791	8.09717e-05	0	0.05	0	1232	1235	0.254	0.00327935	0	1	3	1229	1235	0.8	0.00364539	0	1	0.869	1.84123e-05	0	1	0.218	1.84571e-05	0	0.0113696	0.223	0.00323887	0	1	0.809	0	0	0	0	0.00322035	0	1	0.817	1235	0.00063925	0.394737	0.335	1235	0.000159867	0.0974359	0.431	1235	0.000115674	0.0714286	0.307	1235	0	0	0	1235	0	0	0	linkedHard, linkedHard, linkedHard, linkedHard, linkedHard	linked, linked, linked, linked, linked	linkedHard, linkedHard, linkedHard, linkedSoft, linkedHard	linked, linked, linked, linked, linked	linkedHard, linkedHard, linkedSoft	linked, linked, linked	linkedHard, linkedHard, linkedHard	linked, linked, linked	linkedSoft, linkedHard, linkedSoft	linked, linked, linked	#N/A	#N/A	linkedHard	linked	linkedSoft, linkedSoft, linkedSoft, linkedSoft, linkedSoft	linked, linked, linked, linked, linked	linkedSoft, linkedSoft, hard, hard, linkedSoft	linked, linked, hard, hard, linked	linkedSoft, linkedSoft, linkedSoft, linkedSoft, linkedSoft	linked, linked, linked, linked, linked	linkedSoft, linkedSoft, linkedSoft, linkedSoft, linkedSoft	linked, linked, linked, linked, linked
			pyyb	ENSAMXG00000012114	NW_019170538.1	15432829	15440346	GO:0005576;GO:0005179;GO:0007218;GO:0031843;GO:0031844	extracellular region;hormone activity;neuropeptide signaling pathway;type 2 neuropeptide Y receptor binding;type 4 neuropeptide Y receptor binding	Astyanax mexicanus peptide YY-like (LOC103028998), mRNA. [Source:RefSeq mRNA;Acc:NM_001291253]	na	abnormal adipose tissue distributionabnormal body weight;abnormal bone mineralizationabnormal bone structure;abnormal hypothalamus physiology;abnormal lumbar vertebrae morphology;abnormal response/metabolism to endogenous compounds;decreased bone mass;decreased bone mineral content;decreased bone mineral density;decreased lean body mass;decreased total body fat amount;impaired glucose tolerance;increased body weight;increased bone mineral content;increased bone mineral density;increased circulating insulin level;increased circulating insulin-like growth factor I level;increased circulating leptin level;increased circulating testosterone level;increased gonadal fat pad weight;increased lean body mass;increased percent body fat/body weight;increased susceptibility to age related obesity;increased susceptibility to weight gain;increased total body fat amount;increased trabecular bone volume;increased white adipose tissue amount;no abnormal phenotype detected;obese;polyphagia	na	.	.	.	.	.	.	.	.	Yes	Yes	LG24_ONL.O'Quin2012	0.674118	0.676209	0.689498	0.648406	0.00972478	229	0	0	0.580867	0.61899	0.676562	0.161504	0.119625	229	0	0	0.00152838	0	0.35	0	228	229	0.525	0	0	0	0	229	229	0	0	0	0	0	229	229	0	0	0	0	0	229	229	0	0	0	0	0	229	229	0	0	0	0	0	229	229	0	0.00160061	0	0.36654	0.571	0	0	0.36654	0	0	0	0	0	0	0	0	0	0	0	0	0	0	0	0	0	229	0.00209147	0.478947	0.777	229	0	0	0	229	0	0	0	229	0	0	0	229	0	0	0	hard, linkedHard	hard, linked	linkedHard, hard	linked, hard	linkedHard, linkedHard	linked, linked	#N/A	#N/A	hard, linkedHard	hard, linked	#N/A	#N/A	linkedHard, linkedHard	linked, linked	linkedSoft, soft	linked, soft	hard, linkedHard	hard, linked	soft, soft	soft, soft	linkedSoft, soft	linked, soft
			mpp2b	ENSAMXG00000012112	NW_019170538.1	15441470	15518558	GO:0005515	protein binding	MAGUK p55 subfamily member 2 [Source:NCBI gene;Acc:103028270]	na	na	na	.	.	.	.	.	.	.	.	.	.	LG24_ONL.O'Quin2012	0.584715	0.63411	0.690127	0.0981749	0.125448	1203	0	0	0.577757	0.645644	0.680529	0.130932	0.121143	1203	0	0	0.000124688	0	0.05	0	1200	1203	0.176	0	0	0	0	1203	1203	0	0	0	0	0	1203	1203	0	0	0	0	0	1203	1203	0	0	0	0	0	1203	1203	0	0	0	0	0	1203	1203	0	5.36294e-05	0	0.0215054	0.179	0	0	0.0215054	0	0	0	0	0	0	0	0	0	0	0	0	0	0	0	0	0	1203	0.000249377	0.1	0.215	1203	0	0	0	1203	0	0	0	1203	0	0	0	1203	0	0	0	linkedHard, linkedHard, linkedHard, linkedHard, linkedHard, linkedHard, linkedHard, linkedHard, linkedHard, hard, hard, linkedHard, linkedHard, hard, linkedHard, linkedHard, linkedHard	linked, linked, linked, linked, linked, linked, linked, linked, linked, hard, hard, linked, linked, hard, linked, linked, linked	linkedHard, linkedHard, linkedHard, hard, hard, linkedHard, linkedHard, hard, linkedHard, linkedHard, linkedHard, linkedHard, linkedHard, linkedHard, hard, linkedHard, linkedHard	linked, linked, linked, hard, hard, linked, linked, hard, linked, linked, linked, linked, linked, linked, hard, linked, linked	linkedHard, linkedSoft, linkedHard, linkedSoft	linked, linked, linked, linked	linkedHard, linkedHard, linkedHard, linkedHard, linkedHard, linkedHard, linkedHard, hard, linkedHard, linkedHard	linked, linked, linked, linked, linked, linked, linked, hard, linked, linked	soft, linkedSoft, hard, linkedHard, linkedSoft, linkedHard	soft, linked, hard, linked, linked, linked	#N/A	#N/A	linkedHard, linkedHard, linkedHard, linkedHard, linkedHard, linkedHard, linkedHard, linkedHard	linked, linked, linked, linked, linked, linked, linked, linked	soft, linkedSoft, neutral, neutral, neutral, neutral, neutral, soft, linkedSoft, soft, neutral, soft, neutral, neutral, neutral, neutral, neutral	soft, linked, neutral, neutral, neutral, neutral, neutral, soft, linked, soft, neutral, soft, neutral, neutral, neutral, neutral, neutral	linkedSoft, neutral, soft, neutral, linkedSoft, soft, neutral, linkedSoft, linkedSoft, linkedSoft, linkedSoft, hard, linkedSoft, neutral, neutral, linkedSoft, neutral	linked, neutral, soft, neutral, linked, soft, neutral, linked, linked, linked, linked, hard, linked, neutral, neutral, linked, neutral	linkedSoft, linkedSoft, neutral, linkedSoft, linkedSoft, linkedSoft, soft, neutral, neutral, linkedSoft, linkedSoft, linkedSoft, linkedSoft, linkedSoft, linkedSoft, neutral, linkedSoft	linked, linked, neutral, linked, linked, linked, soft, neutral, neutral, linked, linked, linked, linked, linked, linked, neutral, linked	linkedSoft, linkedSoft, linkedSoft, linkedSoft, linkedSoft, linkedSoft, linkedSoft, linkedSoft, linkedSoft, linkedSoft, linkedSoft, linkedSoft, linkedSoft, linkedSoft, linkedSoft, linkedSoft, neutral	linked, linked, linked, linked, linked, linked, linked, linked, linked, linked, linked, linked, linked, linked, linked, linked, neutral
			psmc5	ENSAMXG00000012111	NW_019170538.1	15539560	15547518	GO:0000166;GO:0005524;GO:0005737;GO:0016887;GO:0030163;GO:0000502;GO:0036402;GO:1901800;GO:0016787	nucleotide binding;ATP binding;cytoplasm;ATPase activity;protein catabolic process;proteasome complex;proteasome-activating ATPase activity;positive regulation of proteasomal protein catabolic process;hydrolase activity	proteasome 26S subunit, ATPase 5 [Source:NCBI gene;Acc:103027731]	na	abnormal sensitization to xenobiotic;impaired behavioral response to cocaine	na	.	.	.	.	.	Yes	.	.	.	.	LG24_ONL.O'Quin2012	0.577855	0.688507	0.692064	0.0135719	0.18069	855	23	0.768	0.653395	0.680469	0.680894	0.0272796	0.108426	855	23	0.734	0.000272904	0	0.2	0	853	855	0.211	0.00116959	0	1	1	854	855	0.506	5.84795e-05	0	0.025	0	853	855	0.201	3.89864e-05	0	0.0333333	0	854	855	0.235	0.00116959	0	0.975	0	853	855	0.612	0.00113255	0	0.943333	0	853	855	0.419	0.000248753	0	0.212435	0.227	0.00116959	0	0.212435	0.549	0	0	0	0	9.55414e-06	0	0.00816879	0.263	0.00114017	0	0.973701	0.667	0.00109999	0	0.939389	0.439	855	0.000393967	0.336842	0.253	855	0.000116959	0.05	0.389	855	0	0	0	855	0	0	0	855	7.79727e-05	0.0666667	0.701	linkedHard, linkedHard, linkedHard	linked, linked, linked	linkedHard, linkedHard, linkedHard	linked, linked, linked	#N/A	#N/A	linkedHard, linkedHard, linkedHard	linked, linked, linked	#N/A	#N/A	#N/A	#N/A	#N/A	#N/A	neutral, neutral, neutral	neutral, neutral, neutral	neutral, neutral, linkedHard	neutral, neutral, linked	neutral, neutral, linkedSoft	neutral, neutral, linked	linkedSoft, linkedSoft, linkedSoft	linked, linked, linked
			smarcd2	ENSAMXG00000012109	NW_019170538.1	15553940	15565920	GO:0043044;GO:0016514;GO:0002244;GO:0030223;GO:0005515	ATP-dependent chromatin remodeling;SWI/SNF complex;hematopoietic progenitor cell differentiation;neutrophil differentiation;protein binding	SWI/SNF related, matrix associated, actin dependent regulator of chromatin, subfamily d, member 2 [Source:ZFIN;Acc:ZDB-GENE-080215-1]	neutrophil decreased amount	abnormal circulating alanine transaminase level;abnormal circulating aspartate transaminase level;abnormal embryo size;abnormal embryo size;abnormal mean corpuscular volume;decreased circulating alanine transaminase level;decreased circulating alanine transaminase level;edema;preweaning lethality incomplete penetrance;preweaning lethality incomplete penetrance	na	.	.	.	.	.	.	.	.	.	.	LG24_ONL.O'Quin2012	0.55239	0.655609	0.691074	0.0112666	0.190575	1020	78	0.885	0.562099	0.62224	0.680482	0.00147295	0.166313	1020	38	0.772	0.00372549	0	0.95	0	1016	1020	0.858	0.00481535	0	1	3	1015	1020	0.913	0.00104517	0	0.941071	0	1016	1020	0.517	0.00485036	0	1	4	1015	1020	0.897	0.00377193	0	0.975	0	1015	1020	0.898	0.00107843	0	0.975	0	1016	1020	0.406	0.00375486	0	0.957929	0.876	0.00481042	0	0.957929	0.931	0.000935616	0	0.937434	0.544	0.00484121	0	1	0.909	0.00374344	0	0.973701	0.922	0.000971246	0	0.969825	0.411	1020	0.000392157	0.1	0.253	1020	0.000286576	0.142308	0.532	1020	7.0028e-05	0.0714286	0.282	1020	0.00010041	0.102418	0.433	1020	0	0	0	linkedHard, linkedHard, linkedHard	linked, linked, linked	hard, hard, linkedHard	hard, hard, linked	#N/A	#N/A	linkedHard	linked	#N/A	#N/A	#N/A	#N/A	#N/A	#N/A	neutral, neutral, soft	neutral, neutral, soft	neutral, neutral, linkedHard	neutral, neutral, linked	linkedSoft, linkedSoft, linkedSoft	linked, linked, linked	linkedSoft, linkedSoft, linkedSoft	linked, linked, linked
			si:dkeyp-118b1.2	ENSAMXG00000012107	NW_019170538.1	15576093	15579914	NA	NA	si:dkeyp-118b1.2 [Source:ZFIN;Acc:ZDB-GENE-030131-7685]	na	na	na	.	.	.	.	.	.	.	.	.	.	LG24_ONL.O'Quin2012	0.644204	0.660278	0.692047	0.471837	0.048768	424	0	0	0.629787	0.669777	0.680889	0.422349	0.0749811	424	0	0	0.000471698	0	0.1	0	422	424	0.257	0.000336927	0	0.0714286	0	422	424	0.285	0.000336927	0	0.0714286	0	422	424	0.296	0	0	0	0	424	424	0	0	0	0	0	424	424	0	0	0	0	0	424	424	0	0.000409083	0	0.0867257	0.266	0.000260452	0	0.0867257	0.298	0.000274748	0	0.0582466	0.322	0	0	0	0	0	0	0	0	0	0	0	0	424	0.000893745	0.189474	0.434	424	0	0	0	424	0.000648896	0.137566	0.603	424	0	0	0	424	0	0	0	hard, hard	hard, hard	linkedHard, linkedHard	linked, linked	#N/A	#N/A	#N/A	#N/A	#N/A	#N/A	#N/A	#N/A	#N/A	#N/A	neutral, neutral	neutral, neutral	neutral, linkedSoft	neutral, linked	linkedSoft, linkedSoft	linked, linked	linkedSoft, linkedSoft	linked, linked
			slc4a1b	ENSAMXG00000012104	NW_019170538.1	15580519	15611032	GO:0016020;GO:0016021;GO:0006811;GO:0005452;GO:0008509;GO:0006820;GO:0015698;GO:0098656;GO:0015301;GO:0015106;GO:0022857;GO:0015701;GO:0055085;GO:0070509	membrane;integral component of membrane;ion transport;inorganic anion exchanger activity;anion transmembrane transporter activity;anion transport;inorganic anion transport;anion transmembrane transport;anion:anion antiporter activity;bicarbonate transmembrane transporter activity;transmembrane transporter activity;bicarbonate transport;transmembrane transport;calcium ion import	band 3 anion exchange protein-like [Source:NCBI gene;Acc:103026344]	calcium ion import occurs_in neuromast hair cell decreased efficacy;regulation of pH process quality;sodium ion homeostasis process quality	abnormal blood homeostasis;abnormal bone marrow cell number;abnormal definitive hematopoiesis;abnormal erythroblast morphology;abnormal erythrocyte cell number;abnormal erythrocyte morphology;abnormal erythrocyte osmotic lysis;abnormal heart shape;abnormal hemoglobinabnormal immune system organ morphology;abnormal kidney physiology;abnormal mean corpuscular hemoglobinabnormal mean corpuscular volume;abnormal physiological response to xenobiotic;abnormal proerythroblast morphology;abnormal splenic cell ratio;abnormal urine homeostasis;absent erythroid progenitor cell;acidemia;anemia;binucleate;cardiac hypertrophy;cardiac interstitial fibrosis;decreased body size;decreased body weight;decreased circulating bicarbonate level;decreased creatinine clearance;decreased erythrocyte cell number;decreased hematocrit;decreased hemoglobin content;decreased mean corpuscular volume;decreased survivor rate;decreased urine osmolality;decreased ventricle muscle contractility;dehydration;dilated heart left ventricle;enlarged spleen;hemolysis;hemolytic anemia;hyperchromasia;increased blood osmolality;increased blood urea nitrogen level;increased circulating chloride level;increased circulating phosphate level;increased heart rate;increased mean corpuscular volume;increased nucleated erythrocyte cell number;increased sensitivity to xenobiotic induced morbidity/mortality;increased urine calcium level;increased urine pH;kidney medulla atrophy;low mean erythrocyte cell number;macrocytic anemia;metabolic acidosis;microcytic anemia;microcytosis;nephrocalcinosis;pallor;poikilocytosis;polychromatophilia;polyuria;postnatal growth retardation;postnatal lethality complete penetrance;postnatal lethality incomplete penetrance;premature death;reticulocytopenia;reticulocytosis;slow postnatal weight gain;spherocytosis;stomatocytosis;thrombocytopenia;weight loss	na	.	.	.	Yes	.	.	.	Yes	Yes	.	LG24_ONL.O'Quin2012	0.634055	0.660152	0.692064	0.342506	0.065328	1624	0	0	0.538657	0.637362	0.680884	0.0275565	0.195082	1624	53	0.806	0.00161946	0	0.85	0	1616	1624	0.548	0.00368183	0	1	2	1616	1624	0.871	0.000779009	0	0.464286	0	1617	1624	0.434	0.00247122	0	1	2	1618	1624	0.69	0.00293532	0	0.975	0	1618	1624	0.852	0.00296285	0	1	1	1619	1624	0.764	0.00159355	0	0.871835	0.569	0.00370559	0	0.871835	0.895	0.000763669	0	0.497368	0.489	0.00239425	0	1	0.699	0.00291272	0	0.973701	0.885	0.00295018	0	1	0.789	1624	0.00130283	0.521053	0.58	1624	0.000152362	0.0974359	0.424	1624	0.000850986	0.516923	0.694	1624	0.000192594	0.107937	0.539	1624	8.21018e-05	0.0666667	0.708	linkedHard, linkedHard, linkedHard, linkedHard, linkedHard, hard, linkedHard	linked, linked, linked, linked, linked, hard, linked	linkedHard, linkedHard, linkedHard, linkedHard, linkedHard, linkedHard, linkedHard	linked, linked, linked, linked, linked, linked, linked	#N/A	#N/A	#N/A	#N/A	#N/A	#N/A	#N/A	#N/A	#N/A	#N/A	neutral, neutral, linkedSoft, neutral, neutral, neutral, neutral	neutral, neutral, linked, neutral, neutral, neutral, neutral	linkedSoft, linkedSoft, linkedSoft, linkedSoft, linkedSoft, neutral, soft	linked, linked, linked, linked, linked, neutral, soft	linkedSoft, linkedSoft, linkedSoft, linkedSoft, linkedSoft, neutral, linkedSoft	linked, linked, linked, linked, linked, neutral, linked	neutral, linkedSoft, linkedSoft, linkedSoft, neutral, linkedSoft, linkedSoft	neutral, linked, linked, linked, neutral, linked, linked
			ngfrb	ENSAMXG00000012101	NW_019170538.1	15621126	15671630	GO:0016020;GO:0016021;GO:0007165;GO:0006915;GO:0048916;GO:0048922;GO:0005515	membrane;integral component of membrane;signal transduction;apoptotic process;posterior lateral line development;posterior lateral line neuromast deposition;protein binding	tumor necrosis factor receptor superfamily member 16 [Source:NCBI gene;Acc:103033971]	anterior lateral line neuromast decreased amount;posterior lateral line neuromast decreased amount;posterior lateral line neuromast primordium migration process quality;posterior lateral line primordium decreased size;posterior lateral line primordium disorganized;posterior lateral line primordium lacks parts or has fewer parts of type	abnormal adipose tissue amount;abnormal axon extensionabnormal axon guidance;abnormal axon pruning;abnormal blood vessel morphology;abnormal bone structure;abnormal cholinergic neuron morphology;abnormal circumvallate papillae morphology;abnormal digit morphology;abnormal digit morphology;abnormal dorsal root ganglion morphology;abnormal exploration in a new environment;abnormal eye morphology;abnormal eye physiology;abnormal gait;abnormal gait;abnormal gustatory papillae taste bud morphology;abnormal innervation pattern to muscle;abnormal Kupffer cell morphology;abnormal L5 dorsal root ganglion morphology;abnormal molar crown morphology;abnormal molar morphology;abnormal mouth morphology;abnormal muscle morphology;abnormal neuron apoptosis;abnormal neuron differentiationabnormal neuron morphology;abnormal peripheral nervous system regenerationabnormal posture;abnormal proprioceptive neuron morphology;abnormal retina morphology;abnormal retinal ganglion cell morphology;abnormal sciatic nerve morphology;abnormal sensory capabilities/reflexes/nociceptionabnormal sensory neuron innervation patternabnormal spatial learning;abnormal superior colliculus morphology;abnormal tongue epithelium morphology;abnormal tooth morphology;abnormal trigeminal ganglion morphology;abnormal tumor necrosis factor level;abnormal vascular wound healing;absent hair follicles;ataxia;cochlear ganglion degeneration;cochlear hair cell degeneration;decreased airway responsiveness;decreased body size;decreased bone mineral content;decreased circulating alkaline phosphatase level;decreased circulating alkaline phosphatase level;decreased lean body mass;decreased motor neuron number;decreased muscle spindle number;decreased myocardial infarction size;decreased neuron apoptosis;decreased Schwann cell number;decreased total body fat amount;dilated dorsal aorta;extremity edema;hemorrhage;increased neuron number;increased or absent threshold for auditory brainstem response;increased retinal photoreceptor cell number;increased susceptibility to age-related hearing loss;increased susceptibility to experimental autoimmune encephalomyelitis;limb grasping;limb grasping;no abnormal phenotype detected;organ of Corti degeneration;perinatal lethality incomplete penetrance;postnatal growth retardation;prenatal lethality;preweaning lethality incomplete penetrance;preweaning lethality incomplete penetrance;sensorineural hearing loss;small L4 dorsal root ganglion;tremors;tremors;ulcerated paws	na	Yes	.	.	Yes	Yes	.	.	.	Yes	.	LG24_ONL.O'Quin2012	0.586758	0.661862	0.69206	0.0760097	0.15996	957	0	0	0.639982	0.680348	0.680894	0.133812	0.0954934	957	0	0	0.00184605	0	0.966667	0	953	957	0.604	0	0	0	0	957	957	0	0	0	0	0	957	957	0	0.0010101	0	0.966667	0	956	957	0.392	0	0	0	0	957	957	0	0.0010101	0	0.966667	0	956	957	0.392	0.00187993	0	0.958594	0.637	0	0	0.958594	0	0	0	0	0	0.00101315	0	0.969581	0.412	0	0	0	0	0.00101406	0	0.970451	0.419	957	0.00111093	0.526316	0.514	957	0	0	0	957	0	0	0	957	0	0	0	957	6.96622e-05	0.0666667	0.686	linkedHard, linkedHard, linkedHard, linkedHard, hard, linkedHard, linkedHard, linkedHard, hard, linkedHard, linkedHard	linked, linked, linked, linked, hard, linked, linked, linked, hard, linked, linked	linkedHard, hard, linkedHard, linkedHard, linkedHard, hard, linkedHard, linkedHard, linkedHard, linkedHard, linkedHard	linked, hard, linked, linked, linked, hard, linked, linked, linked, linked, linked	#N/A	#N/A	linkedHard, linkedHard, linkedHard, linkedHard, linkedHard, linkedHard	linked, linked, linked, linked, linked, linked	linkedHard, linkedSoft, linkedHard	linked, linked, linked	linkedHard, linkedHard, linkedHard	linked, linked, linked	#N/A	#N/A	neutral, soft, neutral, linkedSoft, linkedSoft, neutral, soft, linkedSoft, neutral, linkedSoft, soft	neutral, soft, neutral, linked, linked, neutral, soft, linked, neutral, linked, soft	hard, linkedSoft, linkedSoft, soft, linkedSoft, neutral, linkedSoft, linkedSoft, hard, linkedSoft, linkedSoft	hard, linked, linked, soft, linked, neutral, linked, linked, hard, linked, linked	neutral, linkedSoft, neutral, neutral, neutral, linkedSoft, soft, linkedSoft, hard, linkedSoft, neutral	neutral, linked, neutral, neutral, neutral, linked, soft, linked, hard, linked, neutral	linkedSoft, linkedSoft, linkedSoft, linkedSoft, linkedSoft, linkedSoft, linkedSoft, linkedSoft, linkedSoft, linkedSoft, neutral	linked, linked, linked, linked, linked, linked, linked, linked, linked, linked, neutral
				ENSAMXG00000043846	NW_019170538.1	15731554	15735696	NA	NA		na	na	na	.	.	.	.	.	.	.	.	.	.	LG24_ONL.O'Quin2012	0.642899	0.689864	0.691467	0.0876012	0.115707	243	0	0	0.568232	0.676151	0.678598	0.288857	0.138027	243	0	0	0	0	0	0	243	243	0	0.00191064	0	0.464286	0	242	243	0.683	0.00191064	0	0.464286	0	242	243	0.731	0	0	0	0	243	243	0	0	0	0	0	243	243	0	0	0	0	0	243	243	0	0	0	0	0	0.00199421	0	0	0.738	0.00202849	0	0.492922	0.802	0	0	0	0	0	0	0	0	0	0	0	0	243	0	0	0	243	0	0	0	243	0.00212293	0.515873	0.891	243	0	0	0	243	0	0	0	linkedHard, linkedHard	linked, linked	linkedSoft, linkedSoft	linked, linked	#N/A	#N/A	linkedHard, linkedHard	linked, linked	linkedHard, linkedHard	linked, linked	#N/A	#N/A	linkedHard, linkedHard	linked, linked	neutral, linkedSoft	neutral, linked	linkedSoft, linkedHard	linked, linked	linkedSoft, linkedSoft	linked, linked	neutral, linkedSoft	neutral, linked
				ENSAMXG00000012094	NW_019170538.1	15773245	15781544	GO:0007160	cell-matrix adhesion		na	na	na	.	.	.	.	.	.	.	.	.	.	LG24_ONL.O'Quin2012	0.548137	0.528929	0.691602	0.365541	0.091769	546	0	0	0.230156	0.0507041	0.678169	0.00190012	0.269644	546	271	0.977	0.00500611	0	0.45	0	536	546	0.914	0.007116	0	0.921053	0	539	546	0.949	0.00670082	0	0.7	0	538	546	0.949	0.0018797	0	0.921053	0	541	546	0.58	0.00406456	0	0.9	0	539	546	0.908	0.00231348	0	0.7	0	539	546	0.667	0.00523023	0	0.483883	0.932	0.00692947	0	0.483883	0.961	0.00499578	0	0.653709	0.956	0.00167911	0	0.910076	0.562	0.00331776	0	0.890672	0.907	0.00185364	0	0.660722	0.609	546	0.00718538	0.521053	0.958	546	0.00262813	0.430769	0.928	546	0.00550904	0.515873	0.957	546	0.000659133	0.14936	0.783	546	0	0	0	linkedSoft, linkedSoft	linked, linked	linkedSoft, linkedHard	linked, linked	linkedHard, linkedHard	linked, linked	linkedHard, linkedHard	linked, linked	linkedHard, linkedHard	linked, linked	#N/A	#N/A	linkedHard, linkedSoft	linked, linked	neutral, linkedSoft	neutral, linked	linkedSoft, linkedSoft	linked, linked	linkedSoft, linkedSoft	linked, linked	linkedSoft, linkedSoft	linked, linked
			ndufa4	ENSAMXG00000012092	NW_019170538.1	15837570	15840354	GO:0016020;GO:0016021	membrane;integral component of membrane	cytochrome c oxidase subunit NDUFA4 [Source:NCBI gene;Acc:103023526]	na	na	Leigh syndrome with leukodystrophy	.	.	.	.	.	.	.	.	.	.	LG24_ONL.O'Quin2012	0.31026	0.247428	0.691074	0.0173607	0.261165	142	27	0.779	0.673498	0.674014	0.678007	0.66814	0.00319842	142	0	0	0	0	0	0	142	142	0	0	0	0	0	142	142	0	0	0	0	0	142	142	0	0	0	0	0	142	142	0	0	0	0	0	142	142	0	0	0	0	0	142	142	0	0	0	0	0	0	0	0	0	0	0	0	0	0	0	0	0	0	0	0	0	0	0	0	0	142	0	0	0	142	0	0	0	142	0	0	0	142	0	0	0	142	0	0	0	linkedHard	linked	linkedHard	linked	#N/A	#N/A	#N/A	#N/A	#N/A	#N/A	#N/A	#N/A	linkedHard	linked	neutral	neutral	neutral	neutral	#N/A	#N/A	#N/A	#N/A
			fam117ab	ENSAMXG00000012089	NW_019170538.1	15842750	15848198	NA	NA	family with sequence similarity 117 member Ab [Source:ZFIN;Acc:ZDB-GENE-080515-7]	na	na	na	.	.	.	.	.	.	.	.	.	.	LG24_ONL.O'Quin2012	0.54405	0.680283	0.691995	0.00407921	0.247398	578	95	0.906	0.552536	0.66623	0.680805	0.0621182	0.194978	578	0	0	0.00102653	0	0.593333	0	577	578	0.394	0.000747977	0	0.432331	0	577	578	0.391	0.000753831	0	0.435714	0	577	578	0.427	0.00162994	0	0.942105	0	577	578	0.527	0.000127481	0	0.0736842	0	577	578	0.288	0.0015917	0	0.92	0	577	578	0.521	0.000970567	0	0.560988	0.407	0.000672799	0	0.560988	0.405	0.000588081	0	0.339911	0.426	0.00162203	0	0.937536	0.548	0	0	0	0	0.00157199	0	0.908613	0.548	578	0.000874157	0.505263	0.427	578	0.000168574	0.0974359	0.439	578	0.000878784	0.507937	0.704	578	9.10581e-05	0.0526316	0.421	578	0.00011534	0.0666667	0.756	linkedHard, linkedHard	linked, linked	linkedHard, linkedHard	linked, linked	#N/A	#N/A	#N/A	#N/A	#N/A	#N/A	#N/A	#N/A	linkedHard, linkedHard	linked, linked	neutral, linkedSoft	neutral, linked	neutral, linkedSoft	neutral, linked	#N/A	#N/A	#N/A	#N/A
			ank3b	ENSAMXG00000012035	NW_019170538.1	15883067	15981867	GO:0016020;GO:0005856;GO:0007165;GO:0005515	membrane;cytoskeleton;signal transduction;protein binding	ankyrin 3b [Source:ZFIN;Acc:ZDB-GENE-060621-2]	na;na;na	na	na	.	.	.	.	.	.	.	.	.	.	LG24_ONL.O'Quin2012	0.544072	0.656214	0.692064	0.00123019	0.202974	4039	220	0.977	0.571066	0.658482	0.680882	0.00703982	0.176628	4039	129	0.913	0.0010737	0	0.8	0	4027	4039	0.406	0.00101199	0	0.973684	0	4028	4039	0.462	0.0011292	0	0.95	0	4023	4039	0.542	0.00105282	0	1	3	4031	4039	0.4	0.000741708	0	0.925	0	4025	4039	0.507	0.00115251	0	0.975	0	4028	4039	0.423	0.00110104	0	0.821679	0.441	0.000960376	0	0.821679	0.489	0.00102252	0	0.939961	0.572	0.00101328	0	1	0.412	0.000639375	0	0.917781	0.544	0.00106224	0	0.969825	0.43	4039	0.00111674	0.521053	0.516	4039	0.000400899	0.511538	0.602	4039	0.000372576	0.518519	0.451	4039	0.000144227	0.322222	0.488	4039	1.65057e-05	0.0666667	0.593	linkedHard, linkedHard, linkedHard, linkedHard, linkedHard, hard, linkedHard, linkedHard, linkedHard, hard, linkedHard, linkedHard, linkedHard, linkedHard, linkedHard, linkedHard, hard, linkedHard, linkedHard, hard	linked, linked, linked, linked, linked, hard, linked, linked, linked, hard, linked, linked, linked, linked, linked, linked, hard, linked, linked, hard	linkedHard, linkedSoft, linkedHard, linkedHard, linkedHard, linkedHard, soft, hard, linkedHard, linkedHard, linkedSoft, linkedHard, linkedHard, linkedHard, linkedHard, soft, linkedHard, hard, hard, linkedHard	linked, linked, linked, linked, linked, linked, soft, hard, linked, linked, linked, linked, linked, linked, linked, soft, linked, hard, hard, linked	linkedSoft, linkedSoft, linkedSoft, linkedHard	linked, linked, linked, linked	linkedHard, linkedHard, linkedHard, linkedHard, linkedHard, linkedHard, linkedHard, linkedHard, linkedHard, linkedHard, linkedHard, linkedHard, linkedHard, hard, hard, hard, linkedHard, linkedHard, linkedHard	linked, linked, linked, linked, linked, linked, linked, linked, linked, linked, linked, linked, linked, hard, hard, hard, linked, linked, linked	#N/A	#N/A	linkedHard	linked	hard, linkedHard, linkedHard, hard, linkedHard	hard, linked, linked, hard, linked	soft, neutral, neutral, soft, soft, neutral, neutral, neutral, neutral, neutral, soft, neutral, neutral, neutral, neutral, neutral, neutral, neutral, neutral, neutral	soft, neutral, neutral, soft, soft, neutral, neutral, neutral, neutral, neutral, soft, neutral, neutral, neutral, neutral, neutral, neutral, neutral, neutral, neutral	linkedSoft, neutral, linkedSoft, linkedSoft, linkedSoft, linkedSoft, linkedSoft, linkedSoft, linkedSoft, hard, soft, linkedSoft, linkedSoft, linkedSoft, linkedSoft, linkedSoft, neutral, soft, linkedSoft, linkedSoft	linked, neutral, linked, linked, linked, linked, linked, linked, linked, hard, soft, linked, linked, linked, linked, linked, neutral, soft, linked, linked	linkedSoft, linkedSoft, linkedSoft, linkedSoft, neutral, linkedSoft, linkedSoft, linkedSoft, linkedSoft, linkedSoft, linkedSoft, linkedSoft, linkedSoft, neutral, linkedSoft, linkedSoft, linkedSoft, linkedSoft, linkedSoft	linked, linked, linked, linked, neutral, linked, linked, linked, linked, linked, linked, linked, linked, neutral, linked, linked, linked, linked, linked	neutral, neutral, linkedSoft, linkedSoft, linkedSoft, soft, linkedSoft, neutral, neutral, soft, neutral, linkedSoft, linkedSoft, neutral, neutral, neutral, neutral, linkedSoft, neutral	neutral, neutral, linked, linked, linked, soft, linked, neutral, neutral, soft, neutral, linked, linked, neutral, neutral, neutral, neutral, linked, neutral
			rhobtb1	ENSAMXG00000040637	NW_019170538.1	16149644	16179038	GO:0005525;GO:0003924;GO:0007264;GO:0005515	GTP binding;GTPase activity;small GTPase mediated signal transduction;protein binding	Rho related BTB domain containing 1 [Source:NCBI gene;Acc:103022493]	na	abnormal PR interval;abnormal thyroid gland morphology;abnormal thyroid gland morphology;decreased circulating potassium level;decreased dendritic cell number;decreased NK T cell number;enlarged thyroid gland;enlarged thyroid gland;increased Ly6C-positive NK T cell number	na	.	.	.	.	.	.	.	.	.	.	LG24_ONL.O'Quin2012	0.608444	0.67633	0.692064	0.0489685	0.127764	1586	1	0.689	0.613952	0.673439	0.680894	0.223255	0.106437	1586	0	0	0.000708281	0	0.64	0	1580	1586	0.314	0.00129633	0	0.894737	0	1580	1586	0.54	0.00131034	0	0.921053	0	1580	1586	0.592	0.00175131	0	0.942105	0	1583	1586	0.554	0.000170425	0	0.16759	0	1582	1586	0.315	0.00180079	0	0.966667	0	1582	1586	0.567	0.000638612	0	0.618002	0.322	0.00128956	0	0.618002	0.579	0.00132735	0	0.90751	0.663	0.00173624	0	0.937536	0.574	8.7554e-07	0	0.00138598	0.267	0.00177913	0	0.970451	0.593	1586	0.000822991	0.478947	0.407	1586	0.000157226	0.14936	0.429	1586	0.000855702	0.515873	0.696	1586	0.000190192	0.193457	0.536	1586	8.4069e-05	0.0666667	0.711	linkedHard, linkedHard, linkedHard, linkedHard, linkedHard, linkedHard, linkedHard	linked, linked, linked, linked, linked, linked, linked	linkedHard, linkedHard, hard, hard, hard, linkedHard, linkedHard	linked, linked, hard, hard, hard, linked, linked	#N/A	#N/A	linkedHard, linkedHard, linkedHard, linkedHard, linkedHard, hard, linkedHard	linked, linked, linked, linked, linked, hard, linked	#N/A	#N/A	#N/A	#N/A	#N/A	#N/A	soft, soft, neutral, neutral, soft, neutral, soft	soft, soft, neutral, neutral, soft, neutral, soft	linkedSoft, linkedHard, linkedSoft, linkedSoft, linkedSoft, linkedSoft, neutral	linked, linked, linked, linked, linked, linked, neutral	soft, linkedSoft, linkedSoft, soft, linkedSoft, linkedSoft, linkedSoft	soft, linked, linked, soft, linked, linked, linked	linkedSoft, neutral, linkedSoft, linkedSoft, neutral, linkedSoft, soft	linked, neutral, linked, linked, neutral, linked, soft
			tmem26b	ENSAMXG00000034287	NW_019170538.1	16196873	16208635	GO:0016020;GO:0016021	membrane;integral component of membrane	transmembrane protein 26b [Source:ZFIN;Acc:ZDB-GENE-080204-66]	na	na	na	.	.	.	.	.	.	.	.	.	.	LG24_ONL.O'Quin2012	0.61235	0.639661	0.691939	0.28681	0.0922154	546	0	0	0.431461	0.538045	0.675808	8.44362e-05	0.236768	546	62	0.823	0.0017094	0	0.9	0	544	546	0.571	0.00515368	0	1	1	543	546	0.921	0.00168347	0	0.892857	0	544	546	0.686	0.003467	0	1	1	544	546	0.814	0.00347021	0	0.973684	0	544	546	0.884	0.000109247	0	0.0333333	0	544	546	0.247	0.00167927	0	0.915201	0.591	0.0051472	0	0.915201	0.939	0.00166529	0	0.907584	0.741	0.00342895	0	1	0.828	0.00346608	0	0.972973	0.913	1.82887e-05	0	0.00996733	0.252	546	0.000347022	0.189474	0.239	546	9.63949e-05	0.0526316	0.366	546	0.000363394	0.198413	0.446	546	0.000273553	0.14936	0.609	546	0.0001221	0.0666667	0.764	linkedHard, linkedHard, linkedHard, linkedHard	linked, linked, linked, linked	linkedHard, linkedHard, linkedHard, linkedHard	linked, linked, linked, linked	#N/A	#N/A	linkedHard, hard, linkedHard, hard	linked, hard, linked, hard	#N/A	#N/A	linkedHard	linked	#N/A	#N/A	neutral, neutral, neutral, neutral	neutral, neutral, neutral, neutral	linkedSoft, linkedSoft, linkedSoft, linkedSoft	linked, linked, linked, linked	linkedSoft, linkedSoft, linkedSoft, linkedSoft	linked, linked, linked, linked	linkedSoft, linkedSoft, linkedSoft, linkedSoft	linked, linked, linked, linked
			cabcoco1	ENSAMXG00000012013	NW_019170538.1	16215175	16258561	NA	NA	ciliary associated calcium binding coiled-coil 1 [Source:NCBI gene;Acc:103021761]	na	male infertility;male infertility	na	.	.	.	.	.	.	.	.	.	.	LG24_ONL.O'Quin2012	0.448627	0.593343	0.686023	0.00656235	0.249668	484	53	0.841	0.573165	0.676451	0.680858	0.00103716	0.202443	484	22	0.732	0.00823691	0	1	2	479	484	0.962	0.000271857	0	0.0526316	0	481	484	0.268	0.000258264	0	0.05	0	481	484	0.272	0.00233435	0	0.966667	0	480	484	0.667	0.000505655	0	0.0973684	0	481	484	0.44	0.00232094	0	0.966667	0	480	484	0.668	0.00817814	0	1	0.97	0	0	1	0	5.62534e-05	0	0.0135852	0.245	0.00201576	0	0.969581	0.632	0	0	0	0	0.00207554	0	0.970451	0.653	484	0.000598087	0.189474	0.321	484	0.000505933	0.0974359	0.656	484	0	0	0	484	0.000531958	0.102418	0.744	484	0.000275482	0.0666667	0.851	linkedSoft, linkedHard, linkedSoft, soft, linkedHard, linkedSoft, soft, neutral, linkedHard, linkedSoft	linked, linked, linked, soft, linked, linked, soft, neutral, linked, linked	linkedHard, linkedHard, linkedHard, linkedHard, linkedHard, linkedHard, linkedHard, hard, linkedHard, linkedHard	linked, linked, linked, linked, linked, linked, linked, hard, linked, linked	#N/A	#N/A	hard, linkedHard, linkedHard, linkedHard, linkedHard, linkedHard, linkedHard, hard, linkedHard, linkedHard	hard, linked, linked, linked, linked, linked, linked, hard, linked, linked	#N/A	#N/A	linkedHard, linkedHard, hard, linkedHard	linked, linked, hard, linked	#N/A	#N/A	soft, neutral, soft, soft, neutral, neutral, neutral, neutral, neutral, neutral	soft, neutral, soft, soft, neutral, neutral, neutral, neutral, neutral, neutral	hard, neutral, neutral, hard, hard, neutral, neutral, linkedSoft, linkedSoft, linkedSoft	hard, neutral, neutral, hard, hard, neutral, neutral, linked, linked, linked	linkedSoft, linkedSoft, linkedSoft, linkedSoft, neutral, linkedSoft, linkedSoft, linkedSoft, linkedSoft, linkedSoft	linked, linked, linked, linked, neutral, linked, linked, linked, linked, linked	linkedSoft, linkedSoft, linkedSoft, linkedSoft, neutral, linkedSoft, soft, linkedSoft, linkedSoft, linkedSoft	linked, linked, linked, linked, neutral, linked, soft, linked, linked, linked
			arid5b	ENSAMXG00000041834	NW_019170538.1	16257799	16398992	GO:0005634;GO:0003677;GO:0003713;GO:0060612;GO:0051091;GO:0045893	nucleus;DNA binding;transcription coactivator activity;adipose tissue development;positive regulation of DNA-binding transcription factor activity;"positive regulation of transcription, DNA-templated"	AT-rich interaction domain 5B [Source:NCBI gene;Acc:103033001]	na	na	na	.	.	.	.	.	.	.	.	.	.	LG24_ONL.O'Quin2012	0.579914	0.66913	0.692035	0.000697343	0.175532	2382	63	0.86	0.584122	0.646563	0.680894	0.000124836	0.154808	2382	70	0.837	0.00277778	0	1	3	2374	2382	0.771	0.00234755	0	0.964286	0	2371	2382	0.754	0.0022354	0	0.925	0	2371	2382	0.781	0.00177068	0	1	2	2373	2382	0.558	0.00137387	0	0.768421	0	2372	2382	0.657	0.00234079	0	1	2	2370	2382	0.672	0.00276544	0	1	0.789	0.00222634	0	1	0.772	0.0021827	0	0.910409	0.823	0.0016516	0	1	0.555	0.001259	0	0.734946	0.692	0.002263	0	1	0.688	2382	0.000377834	0.505263	0.249	2382	0.00025202	0.142308	0.508	2382	0.000529767	0.518519	0.539	2382	0.000808903	0.443812	0.817	2382	0.000272156	0.514943	0.85	hard, soft, hard, linkedHard, soft, linkedHard, linkedHard, linkedHard, linkedSoft, neutral, linkedHard, neutral, linkedHard, hard, linkedHard, soft, neutral, neutral, linkedHard, soft, linkedSoft, linkedSoft, linkedSoft, linkedSoft, linkedSoft, soft, linkedHard, neutral, linkedSoft	hard, soft, hard, linked, soft, linked, linked, linked, linked, neutral, linked, neutral, linked, hard, linked, soft, neutral, neutral, linked, soft, linked, linked, linked, linked, linked, soft, linked, neutral, linked	linkedHard, linkedHard, hard, linkedHard, linkedHard, linkedHard, linkedHard, linkedHard, linkedHard, linkedHard, hard, linkedHard, linkedHard, hard, linkedHard, linkedHard, linkedHard, linkedHard, linkedHard, linkedSoft, linkedHard, linkedHard, linkedHard, linkedHard, linkedHard, linkedHard, linkedHard, linkedHard, linkedHard	linked, linked, hard, linked, linked, linked, linked, linked, linked, linked, hard, linked, linked, hard, linked, linked, linked, linked, linked, linked, linked, linked, linked, linked, linked, linked, linked, linked, linked	#N/A	#N/A	linkedHard, linkedHard, linkedHard, linkedHard, hard, hard, linkedHard, linkedHard, linkedHard, hard, linkedHard, linkedHard, hard, linkedHard, linkedHard, hard, linkedHard, linkedHard, hard, hard, linkedHard, hard, linkedHard, linkedHard, linkedHard, linkedHard, linkedHard, linkedHard, linkedHard	linked, linked, linked, linked, hard, hard, linked, linked, linked, hard, linked, linked, hard, linked, linked, hard, linked, linked, hard, hard, linked, hard, linked, linked, linked, linked, linked, linked, linked	#N/A	#N/A	linkedHard, soft, linkedHard, linkedHard	linked, soft, linked, linked	hard	hard	linkedSoft, neutral, neutral, neutral, neutral, neutral, neutral, linkedSoft, soft, neutral, soft, soft, linkedSoft, linkedSoft, soft, soft, neutral, neutral, soft, linkedSoft, soft, neutral, neutral, neutral, soft, soft, neutral, linkedSoft, soft	linked, neutral, neutral, neutral, neutral, neutral, neutral, linked, soft, neutral, soft, soft, linked, linked, soft, soft, neutral, neutral, soft, linked, soft, neutral, neutral, neutral, soft, soft, neutral, linked, soft	linkedSoft, hard, hard, hard, linkedSoft, linkedSoft, linkedSoft, linkedSoft, linkedSoft, linkedSoft, linkedSoft, linkedSoft, linkedSoft, hard, linkedSoft, linkedSoft, linkedSoft, linkedSoft, linkedSoft, hard, linkedSoft, linkedSoft, neutral, linkedSoft, linkedSoft, linkedSoft, linkedSoft, neutral, hard	linked, hard, hard, hard, linked, linked, linked, linked, linked, linked, linked, linked, linked, hard, linked, linked, linked, linked, linked, hard, linked, linked, neutral, linked, linked, linked, linked, neutral, hard	linkedSoft, linkedSoft, linkedSoft, linkedSoft, linkedSoft, linkedSoft, linkedSoft, linkedSoft, soft, linkedSoft, linkedSoft, soft, neutral, linkedSoft, linkedSoft, linkedSoft, linkedSoft, hard, soft, neutral, linkedSoft, linkedSoft, neutral, linkedSoft, linkedSoft, linkedSoft, soft, soft, hard	linked, linked, linked, linked, linked, linked, linked, linked, soft, linked, linked, soft, neutral, linked, linked, linked, linked, hard, soft, neutral, linked, linked, neutral, linked, linked, linked, soft, soft, hard	neutral, neutral, linkedSoft, linkedSoft, linkedSoft, linkedSoft, linkedSoft, neutral, neutral, linkedSoft, neutral, neutral, hard, linkedSoft, hard, soft, soft, neutral, linkedSoft, linkedSoft, neutral, linkedSoft, linkedSoft, linkedSoft, linkedSoft, linkedSoft, linkedSoft, linkedSoft, soft	neutral, neutral, linked, linked, linked, linked, linked, neutral, neutral, linked, neutral, neutral, hard, linked, hard, soft, soft, neutral, linked, linked, neutral, linked, linked, linked, linked, linked, linked, linked, soft
				ENSAMXG00000040739	NW_019170538.1	16380765	16381787	GO:0015074;GO:0003677;GO:0006313	DNA integration;DNA binding;"transposition, DNA-mediated"		na;na;na;na;na;na;na;na	na	na	.	.	.	.	.	.	.	.	.	.	LG24_ONL.O'Quin2012																							0							0							0							0							0							0				0				0				0				0				0				0																					hard	hard	hard	hard	#N/A	#N/A	linkedHard	linked	#N/A	#N/A	linkedHard	linked	#N/A	#N/A	neutral	neutral	linkedSoft	linked	neutral	neutral	linkedSoft	linked
			nrbf2b	ENSAMXG00000032436	NW_019170538.1	16399504	16527753	GO:0006914	autophagy	nuclear receptor binding factor 2 [Source:NCBI gene;Acc:103046810]	na	abnormal autophagosome formationabnormal liver morphology;focal hepatic necrosis;impaired autophagy;increased hepatocyte apoptosis;increased sensitivity to induced cell death	na	.	.	.	.	.	.	.	.	.	.	LG24_ONL.O'Quin2012	0.688443	0.692033	0.692064	0.622451	0.0115264	532	0	0	0.586957	0.619895	0.680821	0.375042	0.0907773	532	0	0	0.00018797	0	0.1	0	531	532	0.192	0.00284324	0	0.941176	0	530	532	0.812	0.00106705	0	0.567669	0	531	532	0.524	0.00176913	0	0.941176	0	531	532	0.557	0.00181859	0	0.941176	0	530	532	0.736	4.94658e-05	0	0.0263158	0	531	532	0.223	0.000129699	0	0.0689997	0.199	0.00283342	0	0.0689997	0.84	0.00102195	0	0.543678	0.572	0.00175484	0	0.933576	0.577	0.0017721	0	0.940983	0.779	0	0	0	0	532	0.000356154	0.189474	0.242	532	9.89316e-05	0.0526316	0.369	532	0.000954769	0.507937	0.729	532	0.00021444	0.114082	0.559	532	0	0	0	linkedSoft, linkedHard, soft, neutral, neutral, linkedHard, linkedHard, linkedHard, linkedHard, soft, soft, linkedSoft, neutral, linkedSoft, linkedHard, linkedHard, linkedSoft, linkedHard, hard, neutral, hard, neutral, linkedHard, linkedHard, linkedHard, linkedHard, linkedHard	linked, linked, soft, neutral, neutral, linked, linked, linked, linked, soft, soft, linked, neutral, linked, linked, linked, linked, linked, hard, neutral, hard, neutral, linked, linked, linked, linked, linked	linkedHard, hard, linkedHard, hard, linkedHard, linkedHard, hard, linkedHard, linkedHard, linkedHard, linkedHard, linkedHard, linkedHard, linkedHard, linkedHard, hard, linkedHard, hard, hard, linkedHard, linkedHard, linkedHard, linkedHard, linkedHard, linkedHard, hard, linkedHard	linked, hard, linked, hard, linked, linked, hard, linked, linked, linked, linked, linked, linked, linked, linked, hard, linked, hard, hard, linked, linked, linked, linked, linked, linked, hard, linked	neutral, soft	neutral, soft	linkedHard, linkedHard, linkedHard, linkedHard, linkedHard, linkedHard, linkedHard, linkedHard, linkedHard, linkedHard, linkedHard, hard, linkedHard, linkedHard, linkedHard, linkedHard, linkedHard, linkedHard, linkedHard, linkedHard, linkedHard, hard, linkedHard, linkedHard, linkedHard, hard, linkedHard	linked, linked, linked, linked, linked, linked, linked, linked, linked, linked, linked, hard, linked, linked, linked, linked, linked, linked, linked, linked, linked, hard, linked, linked, linked, hard, linked	#N/A	#N/A	#N/A	#N/A	linkedHard, linkedHard, linkedHard	linked, linked, linked	soft, neutral, soft, soft, soft, soft, soft, soft, soft, neutral, soft, soft, soft, soft, soft, soft	soft, neutral, soft, soft, soft, soft, soft, soft, soft, neutral, soft, soft, soft, soft, soft, soft	neutral, linkedSoft, hard, soft, soft, linkedSoft, linkedSoft, linkedSoft, neutral, neutral, hard, neutral, linkedSoft, soft, neutral, linkedSoft, neutral, neutral, neutral, soft, soft, neutral, linkedSoft, neutral, hard, linkedHard, hard	neutral, linked, hard, soft, soft, linked, linked, linked, neutral, neutral, hard, neutral, linked, soft, neutral, linked, neutral, neutral, neutral, soft, soft, neutral, linked, neutral, hard, linked, hard	neutral, neutral, neutral, soft, neutral, neutral, neutral, soft, soft, neutral, neutral, neutral, neutral, linkedSoft, linkedSoft, neutral, neutral, neutral, neutral, neutral, linkedSoft, neutral, linkedSoft, linkedSoft, soft, neutral, soft	neutral, neutral, neutral, soft, neutral, neutral, neutral, soft, soft, neutral, neutral, neutral, neutral, linked, linked, neutral, neutral, neutral, neutral, neutral, linked, neutral, linked, linked, soft, neutral, soft	linkedSoft, linkedSoft, linkedSoft, linkedSoft, linkedSoft, linkedSoft, linkedSoft, linkedSoft, linkedSoft, linkedSoft, linkedSoft, linkedSoft, linkedSoft, linkedSoft, linkedSoft, linkedSoft, linkedSoft, linkedSoft, linkedSoft, linkedSoft, linkedSoft, linkedSoft, linkedSoft, linkedSoft, linkedSoft, linkedSoft, linkedSoft	linked, linked, linked, linked, linked, linked, linked, linked, linked, linked, linked, linked, linked, linked, linked, linked, linked, linked, linked, linked, linked, linked, linked, linked, linked, linked, linked
			egr2b	ENSAMXG00000039367	NW_019170538.1	16463087	16466670	GO:0046872;GO:0003677;GO:0005634	metal ion binding;DNA binding;nucleus	early growth response 2 [Source:NCBI gene;Acc:103046494]	compact myelin part_of posterior lateral line nerve absent;hindbrain deformed;hindbrain structural organization disrupted;myelin sheath part_of posterior lateral line nerve morphology;posterior lateral line nerve decreased amount;presumptive rhombomere 3 decreased amount;presumptive rhombomere 5 decreased amount;rhombomere 3 decreased amount;rhombomere 5 decreased amount	abnormal abducens nerve morphology;abnormal aortic valve morphology;abnormal bone mineralizationabnormal bone structure;abnormal cochlear ganglion morphology;abnormal cranial ganglia morphology;abnormal cranial nerve morphology;abnormal facial nerve morphology;abnormal gait;abnormal geniculate ganglion morphology;abnormal glossopharyngeal ganglion morphology;abnormal glossopharyngeal nerve morphology;abnormal hindbrain development;abnormal long bone epiphyseal plate morphology;abnormal long bone morphology;abnormal mandible morphology;abnormal motor capabilities/coordination/movement;abnormal motor neuron morphology;abnormal myelinationabnormal neural tube morphology;abnormal neuromuscular synapse morphology;abnormal neuronal migrationabnormal rhombomere morphology;abnormal Schwann cell morphology;abnormal sciatic nerve morphology;abnormal skeleton development;abnormal somatic nervous system morphology;abnormal spinal cord morphology;abnormal trigeminal ganglion morphology;abnormal trigeminal nerve morphology;abnormal vagus ganglion morphology;abnormal vagus nerve morphology;absent rhombomere 3;absent rhombomere 5;decreased body size;decreased body weight;decreased diameter of femur;decreased diameter of long bones;decreased diameter of radius;decreased diameter of tibia;decreased length of long bones;decreased nerve conduction velocity;decreased rhombomere 3 size;decreased rhombomere 5 size;decreased rhombomere 6 size;decreased width of hypertrophic chondrocyte zone;delayed eyelid opening;enlarged aortic valve;fusion of glossopharyngeal and vagus nerve;hindlimb paralysis;hypoactivity;impaired coordination;impaired limb coordination;increased pulmonary respiratory rate;increased Schwann cell proliferation;lethality at weaning complete penetrance;neonatal lethality incomplete penetrance;paralysis;postnatal growth retardation;postnatal lethality complete penetrance;postnatal lethality incomplete penetrance;respiratory distress;short femur;short radius;short tibia;thick aortic valve cusps;thick pulmonary valve cusps;tremors;weakness;weight loss	na	Yes	.	.	.	Yes	.	.	.	Yes	.	LG24_ONL.O'Quin2012	0.660932	0.683011	0.690849	0.385514	0.0526922	800	0	0	0.57209	0.586257	0.677217	0.262645	0.0941548	800	0	0	0.0001875	0	0.15	0	799	800	0.192	0.00134337	0	0.773109	0	797	800	0.553	0.000236607	0	0.107143	0	798	800	0.265	0.000500408	0	0.205882	0	798	800	0.31	0.00119894	0	0.764706	0	798	800	0.618	0.0011875	0	0.95	0	799	800	0.429	0.000187938	0	0.15035	0.213	0.00120284	0	0.15035	0.557	0.000128269	0	0.102487	0.27	0.000397655	0	0.166562	0.316	0.00112918	0	0.72499	0.664	0.00117704	0	0.941632	0.456	800	0.000335526	0.268421	0.237	800	0.000121795	0.0974359	0.394	800	0.000337302	0.198413	0.43	800	0.0008239	0.336898	0.82	800	0	0	0	linkedSoft	linked	hard	hard	#N/A	#N/A	linkedHard	linked	#N/A	#N/A	#N/A	#N/A	#N/A	#N/A	#N/A	#N/A	soft	soft	soft	soft	linkedSoft	linked
			jmjd1cb	ENSAMXG00000011988	NW_019170538.1	16538778	16573090	GO:0030097;GO:0061515	hemopoiesis;myeloid cell development	jumonji domain containing 1Cb [Source:ZFIN;Acc:ZDB-GENE-121214-344]	myeloid cell development absent;primitive hemopoiesis absent	abnormal iris morphology;abnormal iris morphology;mydriasis;mydriasis;preweaning lethality incomplete penetrance;preweaning lethality incomplete penetrance;vertebral transformation;vertebral transformation	na	.	.	.	.	.	.	.	.	.	.	LG24_ONL.O'Quin2012	0.667323	0.690136	0.692064	0.226167	0.063866	4847	0	0	0.576443	0.665791	0.680894	0.00582779	0.16649	4847	46	0.791	0.000706279	0	1	1	4839	4847	0.313	0.00127105	0	1	2	4839	4847	0.534	0.00107628	0	1	2	4838	4847	0.527	0.000783032	0	1	2	4842	4847	0.349	0.000519983	0	0.970588	0	4840	4847	0.445	0.000588988	0	1	2	4840	4847	0.318	0.000694151	0	1	0.335	0.00126783	0	1	0.574	0.00105492	0	1	0.582	0.000760251	0	1	0.363	0.000498473	0	0.972158	0.508	0.000553723	0	1	0.335	4847	0.000435429	0.526316	0.266	4847	0.000208341	0.511538	0.474	4847	0.000161557	0.507937	0.333	4847	0.000105741	0.40107	0.44	4847	2.65599e-05	0.128736	0.603	hard, linkedHard, linkedHard, linkedHard, linkedHard, linkedHard, linkedHard, hard	hard, linked, linked, linked, linked, linked, linked, hard	linkedHard, linkedHard, linkedSoft, linkedHard, linkedHard, linkedHard, soft, soft	linked, linked, linked, linked, linked, linked, soft, soft	neutral, neutral, neutral, neutral	neutral, neutral, neutral, neutral	linkedHard, hard, linkedHard, linkedHard, hard, linkedHard, linkedHard, linkedHard	linked, hard, linked, linked, hard, linked, linked, linked	#N/A	#N/A	#N/A	#N/A	linkedHard	linked	soft, soft, neutral, neutral, neutral, soft, neutral, neutral	soft, soft, neutral, neutral, neutral, soft, neutral, neutral	linkedSoft, soft, linkedSoft, soft, soft, neutral, neutral, linkedSoft	linked, soft, linked, soft, soft, neutral, neutral, linked	neutral, linkedSoft, neutral, neutral, neutral, neutral, soft, soft	neutral, linked, neutral, neutral, neutral, neutral, soft, soft	soft, linkedSoft, linkedSoft, linkedSoft, linkedSoft, soft, linkedSoft, linkedSoft	soft, linked, linked, linked, linked, soft, linked, linked
			reep3b	ENSAMXG00000040684	NW_019170538.1	16715657	16753270	GO:0016020;GO:0016021	membrane;integral component of membrane	receptor expression-enhancing protein 3 [Source:NCBI gene;Acc:103044975]	na	na	na	.	.	.	.	.	.	.	.	.	.	LG24_ONL.O'Quin2012	0.654313	0.675141	0.692063	0.0328911	0.0597493	579	1	0.689	0.618034	0.661902	0.680892	0.22306	0.103081	579	0	0	8.63558e-05	0	0.05	0	578	579	0.166	0	0	0	0	579	579	0	8.63558e-05	0	0.025	0	577	579	0.212	0	0	0	0	579	579	0	8.63558e-05	0	0.025	0	577	579	0.258	8.63558e-05	0	0.025	0	577	579	0.24	3.71423e-05	0	0.0215054	0.172	0	0	0.0215054	0	0	0	0	0	0	0	0	0	0	0	0	0	0	0	0	0	579	0.000172712	0.1	0.196	579	0.000172712	0.05	0.443	579	0	0	0	579	0	0	0	579	0	0	0	hard, linkedSoft, linkedSoft, hard, linkedSoft, soft, linkedSoft, linkedSoft, linkedSoft	hard, linked, linked, hard, linked, soft, linked, linked, linked	linkedHard, linkedSoft, linkedHard, hard, hard, linkedHard, linkedHard, hard, linkedHard	linked, linked, linked, hard, hard, linked, linked, hard, linked	#N/A	#N/A	linkedHard, linkedHard, linkedHard, hard, linkedHard, hard, linkedHard, linkedHard, hard	linked, linked, linked, hard, linked, hard, linked, linked, hard	linkedHard, linkedHard, linkedHard, linkedHard, linkedHard, linkedHard, linkedHard	linked, linked, linked, linked, linked, linked, linked	linkedHard, linkedSoft, soft, hard, linkedSoft, linkedHard, linkedHard, linkedHard	linked, linked, soft, hard, linked, linked, linked, linked	#N/A	#N/A	linkedSoft, soft, neutral, soft, neutral, soft, soft, soft, soft	linked, soft, neutral, soft, neutral, soft, soft, soft, soft	linkedSoft, linkedSoft, hard, linkedSoft, soft, hard, soft, linkedSoft, hard	linked, linked, hard, linked, soft, hard, soft, linked, hard	soft, linkedSoft, linkedSoft, linkedSoft, neutral, neutral, linkedSoft, linkedSoft, neutral	soft, linked, linked, linked, neutral, neutral, linked, linked, neutral	linkedSoft, linkedSoft, linkedSoft, linkedSoft, linkedSoft, linkedSoft, linkedSoft, linkedSoft, linkedSoft	linked, linked, linked, linked, linked, linked, linked, linked, linked
			cyp26a1	ENSAMXG00000011960	NW_019170538.1	16790084	16794024	GO:0046872;GO:0004497;GO:0005506;GO:0016491;GO:0016705;GO:0020037;GO:0055114	metal ion binding;monooxygenase activity;iron ion binding;oxidoreductase activity;"oxidoreductase activity, acting on paired donors, with incorporation or reduction of molecular oxygen";heme binding;oxidation-reduction process	cytochrome P450 26A1 [Source:NCBI gene;Acc:103044660]	anterior/posterior pattern specification involved in pronephros development disrupted;blood circulation disrupted;eye decreased size;heart edematous;hindbrain edematous;neuroectoderm increased amount;pancreas development process quality;pancreas increased length;pancreas mislocalised anteriorly;pectoral fin bud decreased size;pectoral fin development disrupted;pectoral fin morphology;post-vent region structure;pronephric distal early tubule mislocalised;pronephric distal late tubule decreased distribution;pronephric proximal convoluted tubule increased distribution;pronephric proximal straight tubule increased distribution;pronephros wholly anterioralized;rhombomere 6 increased distance;somite spatial pattern;whole organism increased amount;whole organism increased curvature;yolk increased accumulation	abnormal digestive system development;abnormal heart development;abnormal heart looping;abnormal heart morphology;abnormal hindbrain development;abnormal hindgut morphology;abnormal hindlimb morphology;abnormal kidney morphology;abnormal maxillary nerve morphology;abnormal mesonephros morphology;abnormal nervous system morphology;abnormal neural tube morphology;abnormal ophthalmic nerve morphology;abnormal primitive urogenital sinus morphology;abnormal reproductive system development;abnormal somite development;abnormal trigeminal ganglion morphology;abnormal trigeminal nerve morphology;abnormal urinary system development;abnormal vertebrae morphology;absent tail;caudal body truncation;cervical vertebral transformation;curly tail;distended pericardium;exencephaly;fused kidneys;genital tubercle hypoplasia;herniated abdominal wall;incomplete embryo turning;increased rhombomere 4 size;increased rib number;kinked tail;no abnormal phenotype detected;open neural tube;pelvic kidney;perinatal lethality complete penetrance;prenatal lethality complete penetrance;prenatal lethality incomplete penetrance;rhombomere transformation;rib fusion;short tail;sirenomelia;spina bifida;vertebral transformation	na	Yes	.	.	.	Yes	.	.	Yes	.	.	LG24_ONL.O'Quin2012	0.581176	0.678396	0.691914	0.129209	0.175471	765	0	0	0.622668	0.637771	0.680158	0.421185	0.0644406	765	0	0	0.00183007	0	0.8	0	763	765	0.6	0.00210084	0	0.964286	0	763	765	0.718	0.00213352	0	0.964286	0	762	765	0.767	0	0	0	0	765	765	0	3.26797e-05	0	0.025	0	764	765	0.21	3.26797e-05	0	0.025	0	764	765	0.213	0.00191127	0	0.82786	0.645	0.00214425	0	0.82786	0.761	0.00215723	0	0.96951	0.819	0	0	0	0	0	0	0	0	0	0	0	0	765	0.00110079	0.505263	0.51	765	6.53595e-05	0.05	0.329	765	0.000715841	0.47619	0.636	765	0	0	0	765	0	0	0	linkedHard, linkedHard	linked, linked	linkedHard, linkedHard	linked, linked	#N/A	#N/A	linkedHard, linkedHard	linked, linked	#N/A	#N/A	#N/A	#N/A	#N/A	#N/A	neutral, linkedSoft	neutral, linked	linkedSoft, linkedSoft	linked, linked	neutral, linkedSoft	neutral, linked	soft, neutral	soft, neutral
			exoc6	ENSAMXG00000011954	NW_019170538.1	16796237	16863279	GO:0006887;GO:0006904;GO:0000145	exocytosis;vesicle docking involved in exocytosis;exocyst	exocyst complex component 6 [Source:NCBI gene;Acc:103043746]	na	abnormal embryo size;abnormal embryo size;abnormal enzyme/coenzyme activity;abnormal erythrocyte morphology;abnormal erythrocyte osmotic lysis;abnormal erythropoiesis;abnormal facial morphology;abnormal head shape;abnormal iron homeostasis;abnormal proerythroblast morphology;abnormal skin appearance;abnormal skin appearance;anisocytosis;decreased erythrocyte cell number;decreased hematocrit;decreased hemoglobin content;decreased mean corpuscular hemoglobin;decreased mean corpuscular hemoglobin concentration;decreased mean corpuscular volume;decreased spleen iron level;enlarged spleen;hyperchromasia;hypochromic anemia;increased circulating iron level;increased erythrocyte protoporphyrin level;increased mean corpuscular volume;macrocytosis;microcytic anemia;microcytosis;pallor;pallor;poikilocytosis;polychromatophilia;preweaning lethality incomplete penetrance;preweaning lethality incomplete penetrance;reticulocytosis	na	.	.	.	.	.	.	.	.	.	.	LG24_ONL.O'Quin2012	0.514883	0.650171	0.692013	0.00177959	0.233232	1719	136	0.942	0.48576	0.611173	0.680894	0.000931969	0.223292	1719	142	0.925	0.000950165	0	0.75	0	1709	1719	0.375	0.00219244	0	0.947368	0	1711	1719	0.731	0.00215449	0	0.95	0	1712	1719	0.77	0.00115224	0	0.947368	0	1714	1719	0.421	0.00121934	0	0.95	0	1713	1719	0.623	0.00115377	0	0.95	0	1714	1719	0.423	0.000867882	0	0.770673	0.379	0.00213954	0	0.770673	0.76	0.00211882	0	0.939961	0.814	0.00109844	0	0.939812	0.431	0.00110501	0	0.947472	0.659	0.00110167	0	0.941632	0.439	1719	0.00110223	0.442105	0.511	1719	0.000171537	0.0974359	0.442	1719	0.000340114	0.304233	0.432	1719	0.000180395	0.102418	0.526	1719	3.87823e-05	0.0666667	0.622	hard, linkedHard, linkedHard, linkedHard, hard, hard, linkedHard, linkedHard, linkedHard, linkedHard, hard, linkedHard, hard, hard, linkedHard	hard, linked, linked, linked, hard, hard, linked, linked, linked, linked, hard, linked, hard, hard, linked	linkedHard, linkedSoft, linkedHard, linkedSoft, linkedHard, linkedSoft, hard, linkedHard, soft, linkedSoft, linkedHard, linkedSoft, linkedHard, linkedHard, linkedHard	linked, linked, linked, linked, linked, linked, hard, linked, soft, linked, linked, linked, linked, linked, linked	#N/A	#N/A	hard, linkedHard, linkedHard, linkedHard, linkedHard, linkedHard, hard, linkedHard, linkedHard, linkedHard, linkedHard, linkedHard, linkedHard, linkedHard, linkedHard	hard, linked, linked, linked, linked, linked, hard, linked, linked, linked, linked, linked, linked, linked, linked	linkedHard, linkedHard, linkedHard, linkedHard, linkedHard, linkedHard, linkedHard	linked, linked, linked, linked, linked, linked, linked	#N/A	#N/A	#N/A	#N/A	neutral, soft, neutral, soft, neutral, neutral, neutral, neutral, neutral, neutral, soft, linkedSoft, neutral, soft, neutral	neutral, soft, neutral, soft, neutral, neutral, neutral, neutral, neutral, neutral, soft, linked, neutral, soft, neutral	linkedHard, neutral, hard, hard, linkedHard, linkedSoft, linkedHard, hard, linkedSoft, hard, linkedHard, linkedSoft, neutral, linkedSoft, soft	linked, neutral, hard, hard, linked, linked, linked, hard, linked, hard, linked, linked, neutral, linked, soft	linkedSoft, linkedSoft, neutral, neutral, linkedSoft, linkedSoft, linkedSoft, linkedSoft, neutral, soft, linkedSoft, linkedSoft, linkedSoft, linkedSoft, linkedSoft	linked, linked, neutral, neutral, linked, linked, linked, linked, neutral, soft, linked, linked, linked, linked, linked	neutral, neutral, linkedSoft, soft, soft, linkedSoft, neutral, neutral, soft, neutral, linkedSoft, linkedSoft, neutral, neutral, neutral	neutral, neutral, linked, soft, soft, linked, neutral, neutral, soft, neutral, linked, linked, neutral, neutral, neutral
				ENSAMXG00000038557	NW_019170538.1	16882502	16886147	NA	NA		na	na	na	.	.	.	.	.	.	.	.	.	.	LG24_ONL.O'Quin2012	0.214759	0.189608	0.415309	0.101079	0.0877205	138	0	0	0.679356	0.680171	0.680318	0.674065	0.00162604	138	0	0	0.00444444	0	0.313333	0	136	138	0.895	0.000190694	0	0.0263158	0	137	138	0.242	0.000362319	0	0.05	0	137	138	0.304	0.00719553	0	0.966667	0	136	138	0.948	0.000553013	0	0.05	0	136	138	0.456	0.00666667	0	0.92	0	137	138	0.941	0.00391204	0	0.318335	0.884	0	0	0.318335	0	9.84435e-05	0	0.0135852	0.261	0.00707723	0	0.969581	0.955	0.000178399	0	0.0244406	0.414	0.00658415	0	0.908613	0.953	138	0.00640732	0.442105	0.951	138	0.000706057	0.0974359	0.732	138	0	0	0	138	0.000381388	0.0526316	0.677	138	0.000483092	0.0666667	0.894	linkedHard	linked	linkedHard	linked	#N/A	#N/A	linkedHard	linked	linkedHard	linked	#N/A	#N/A	#N/A	#N/A	soft	soft	soft	soft	soft	soft	linkedSoft	linked
				ENSAMXG00000042008	NW_019170538.1	16882936	16884716	GO:0004222;GO:0008237;GO:0006508	metalloendopeptidase activity;metallopeptidase activity;proteolysis		na	abnormal heart morphology;abnormal heart morphology;abnormal osteoclast differentiationabnormal response/metabolism to endogenous compounds;decreased susceptibility to induced arthritis;enlarged heart;enlarged heart;no abnormal phenotype detected	na	.	.	.	.	.	.	.	Yes	.	Yes	LG24_ONL.O'Quin2012	0.497661	0.686761	0.691797	0.0570199	0.232971	217	0	0	0.655814	0.670533	0.679203	0.531609	0.0356817	217	0	0	0.00184332	0	0.4	0	216	217	0.603	0.000242542	0	0.0526316	0	216	217	0.259	0	0	0	0	217	217	0	0.000242542	0	0.0526316	0	216	217	0.285	0.000242542	0	0.0526316	0	216	217	0.352	0	0	0	0	217	217	0	0.00196413	0	0.426216	0.657	0	0	0.426216	0	0	0	0	0	0	0	0	0	1.27653e-05	0	0.00277008	0.305	0	0	0	0	217	0.0023284	0.505263	0.811	217	0	0	0	217	0	0	0	217	0.000471972	0.102418	0.721	217	0	0	0	linkedHard	linked	linkedHard	linked	#N/A	#N/A	linkedHard	linked	linkedHard	linked	#N/A	#N/A	#N/A	#N/A	soft	soft	soft	soft	soft	soft	linkedSoft	linked
				ENSAMXG00000035802	NW_019170538.1	16909190	16919794	GO:0016020;GO:0016021;GO:0004930;GO:0007186	membrane;integral component of membrane;G protein-coupled receptor activity;G protein-coupled receptor signaling pathway		na	na	na	.	.	.	.	.	.	.	.	.	.	LG24_ONL.O'Quin2012	0.528952	0.61711	0.689533	0.0407709	0.182875	866	16	0.747	0.647481	0.662277	0.680831	0.474421	0.0431467	866	0	0	0.00177334	0	0.65	0	860	866	0.586	0.0021885	0	0.966667	0	864	866	0.731	0.00107638	0	0.907143	0	864	866	0.527	0.00453921	0	1	2	862	866	0.883	0.00117398	0	0.966667	0	863	866	0.613	0.00336523	0	0.975	0	863	866	0.808	0.00172329	0	0.681142	0.601	0.00218939	0	0.681142	0.768	0.00104588	0	0.90469	0.579	0.00453476	0	1	0.896	0.00112321	0	0.970451	0.663	0.00335824	0	0.969825	0.831	866	0.00217576	0.478947	0.79	866	0.000115473	0.05	0.387	866	0.000158852	0.137566	0.331	866	7.69823e-05	0.0666667	0.403	866	8.24811e-05	0.0714286	0.708	linkedHard, linkedHard, linkedHard	linked, linked, linked	linkedHard, linkedHard, linkedHard	linked, linked, linked	linkedHard, linkedHard, linkedHard	linked, linked, linked	linkedHard, hard, linkedHard	linked, hard, linked	linkedHard, linkedHard, linkedHard	linked, linked, linked	linkedSoft	linked	#N/A	#N/A	linkedSoft, linkedSoft, linkedSoft	linked, linked, linked	neutral, neutral, linkedSoft	neutral, neutral, linked	neutral, neutral, neutral	neutral, neutral, neutral	linkedSoft, neutral, neutral	linked, neutral, neutral
			tubgcp2	ENSAMXG00000008945	NW_019170538.1	16929273	16946879	GO:0005737;GO:0005856;GO:0005874;GO:0000226;GO:0005815;GO:0043015;GO:0007020;GO:0000922	cytoplasm;cytoskeleton;microtubule;microtubule cytoskeleton organization;microtubule organizing center;gamma-tubulin binding;microtubule nucleation;spindle pole	tubulin gamma complex associated protein 2 [Source:NCBI gene;Acc:103037402]	na	na	na	.	.	.	.	.	.	.	.	.	.	LG24_ONL.O'Quin2012	0.588507	0.679177	0.692064	0.0025993	0.193275	1828	100	0.911	0.64466	0.66761	0.680892	0.323542	0.0608863	1828	0	0	0.00039752	0	0.55	0	1825	1828	0.239	0.00105502	0	0.947368	0	1823	1828	0.475	0.000507971	0	0.714286	0	1826	1828	0.349	0.00104802	0	0.947368	0	1825	1828	0.4	0.000547046	0	0.947368	0	1825	1828	0.454	0.000528811	0	0.966667	0	1827	1828	0.311	0.000333104	0	0.587076	0.246	0.00103314	0	0.587076	0.509	0.000523515	0	0.735914	0.404	0.0010265	0	0.937881	0.415	0.000518952	0	0.945873	0.514	0.000530881	0	0.970451	0.332	1828	0.000443396	0.521053	0.268	1828	0	0	0	1828	0.000422585	0.42328	0.481	1828	0.000113611	0.102418	0.451	1828	3.64697e-05	0.0666667	0.618	linkedHard, linkedHard, hard, hard	linked, linked, hard, hard	linkedHard, hard, hard, linkedHard	linked, hard, hard, linked	hard, hard, hard	hard, hard, hard	linkedHard, linkedHard, linkedHard, linkedHard	linked, linked, linked, linked	linkedHard, linkedHard, linkedHard, linkedHard	linked, linked, linked, linked	linkedSoft, linkedSoft, linkedSoft, linkedSoft	linked, linked, linked, linked	#N/A	#N/A	soft, neutral, soft, linkedSoft	soft, neutral, soft, linked	linkedSoft, soft, neutral, soft	linked, soft, neutral, soft	soft, neutral, linkedSoft, linkedSoft	soft, neutral, linked, linked	linkedSoft, linkedSoft, linkedSoft, neutral	linked, linked, linked, neutral
			myof	ENSAMXG00000008941	NW_019170538.1	16945303	16997037	GO:0016020;GO:0016021;GO:0046872;GO:0005886;GO:0030659;GO:0031410;GO:0007520	membrane;integral component of membrane;metal ion binding;plasma membrane;cytoplasmic vesicle membrane;cytoplasmic vesicle;myoblast fusion	myoferlin [Source:ZFIN;Acc:ZDB-GENE-040426-1138]	mitochondrion part_of skeletal muscle cell morphology;myoseptum increased distribution;myoseptum increased width;myoseptum part_of skeletal muscle morphology;skeletal muscle myofibril part_of skeletal muscle undulate	abnormal myogenesis;abnormal soleus morphology;decreased body size;decreased skeletal muscle fiber density;decreased vascular permeability;skeletal muscle fiber degeneration;thick ventricular wall;thick ventricular wall	na	.	.	.	.	.	.	.	.	.	.	LG24_ONL.O'Quin2012	0.566224	0.683234	0.692064	0.00082323	0.20258	3185	130	0.939	0.531027	0.643471	0.680894	0.00300407	0.222253	3185	357	0.988	0.00187546	0	0.6	0	3166	3185	0.61	0.00139254	0	0.928571	0	3170	3185	0.566	0.00136578	0	0.928571	0	3173	3185	0.608	0.00124579	0	0.947368	0	3175	3185	0.441	0.000103372	0	0.0973684	0	3178	3185	0.271	0.00123705	0	0.95	0	3175	3185	0.441	0.00116743	0	0.640662	0.459	0.00134242	0	0.640662	0.594	0.00133143	0	0.938704	0.664	0.00120847	0	0.939812	0.455	2.76057e-06	0	0.00600942	0.283	0.00122579	0	0.941632	0.467	3185	0.00197802	0.526316	0.759	3185	9.25814e-05	0.0974359	0.363	3185	0.00124426	0.507937	0.801	3185	0.00011562	0.107937	0.454	3185	0.000978726	0.514943	0.936	linkedHard, linkedHard, hard, linkedHard, linkedHard, hard, linkedHard, linkedHard, linkedHard, linkedHard, linkedHard	linked, linked, hard, linked, linked, hard, linked, linked, linked, linked, linked	linkedHard, linkedHard, hard, linkedHard, linkedHard, linkedHard, hard, linkedHard, linkedHard, linkedHard, linkedHard	linked, linked, hard, linked, linked, linked, hard, linked, linked, linked, linked	#N/A	#N/A	linkedHard, linkedHard, linkedSoft, soft, linkedSoft, linkedSoft, neutral, soft, linkedHard, linkedHard, soft	linked, linked, linked, soft, linked, linked, neutral, soft, linked, linked, soft	linkedHard, hard, hard, linkedHard, hard, linkedHard, neutral, soft, hard, linkedHard, linkedHard	linked, hard, hard, linked, hard, linked, neutral, soft, hard, linked, linked	soft, linkedSoft, soft, neutral, neutral, linkedSoft, neutral, neutral, neutral, linkedSoft, linkedSoft	soft, linked, soft, neutral, neutral, linked, neutral, neutral, neutral, linked, linked	linkedHard, neutral, neutral, soft, neutral, soft, neutral	linked, neutral, neutral, soft, neutral, soft, neutral	soft, neutral, soft, neutral, soft, neutral, soft, soft, linkedSoft, soft, linkedSoft	soft, neutral, soft, neutral, soft, neutral, soft, soft, linked, soft, linked	linkedSoft, neutral, linkedSoft, linkedSoft, linkedSoft, neutral, neutral, linkedSoft, hard, neutral, hard	linked, neutral, linked, linked, linked, neutral, neutral, linked, hard, neutral, hard	soft, linkedSoft, soft, neutral, soft, soft, linkedSoft, linkedSoft, linkedSoft, linkedSoft, soft	soft, linked, soft, neutral, soft, soft, linked, linked, linked, linked, soft	linkedSoft, linkedSoft, linkedSoft, linkedSoft, linkedSoft, linkedSoft, linkedSoft, linkedSoft, linkedSoft, linkedSoft, linkedSoft	linked, linked, linked, linked, linked, linked, linked, linked, linked, linked, linked
			zgc:152977	ENSAMXG00000008936	NW_019170538.1	17002177	17042536	GO:0016020;GO:0016021;GO:0005639;GO:0034993	membrane;integral component of membrane;integral component of nuclear inner membrane;meiotic nuclear membrane microtubule tethering complex	zgc:152977 [Source:ZFIN;Acc:ZDB-GENE-060825-353]	na	abnormal auditory brainstem response;abnormal cerebellar foliationabnormal cerebellum development;abnormal cerebellum external granule cell layer morphology;abnormal chromosomal synapsis;abnormal circulating creatinine level;abnormal cochlear outer hair cell morphology;abnormal female meiosis;abnormal heart rate;abnormal lymphocyte cell number;abnormal male meiosis;abnormal meiotic attachment of telomere to nuclear envelope;abnormal muscle morphology;abnormal prepulse inhibitionabnormal Purkinje cell migrationabnormal Purkinje cell morphology;abnormal retinal outer nuclear layer morphology;abnormal retinal outer nuclear layer morphology;abnormal spermatocyte morphology;abnormal startle reflex;abnormal startle reflex;abnormal total retina thickness;absent cerebellum fissure;absent oocytes;absent ovarian follicles;absent pinna reflex;arrest of male meiosis;ataxia;azoospermia;cochlear outer hair cell degeneration;decreased brain weight;decreased circulating calcium level;decreased circulating creatinine level;decreased circulating serum albumin level;decreased circulating serum albumin level;decreased male germ cell number;decreased prepulse inhibition;decreased prepulse inhibition;decreased startle reflex;decreased startle reflex;decreased testis weight;decreased total retina thickness;decreased total retina thickness;ectopic Purkinje cell;female infertility;female infertility;impaired coordination;improved glucose tolerance;increased circulating phosphate level;increased circulating phosphate level;increased heart rate;increased or absent threshold for auditory brainstem response;increased ovary apoptosis;increased testis apoptosis;male infertility;male infertility;small cerebellum;small ovary;small superior vagus ganglion;small superior vagus ganglion;small testis;small testis	na	Yes	.	.	Yes	Yes	.	.	Yes	Yes	.	LG24_ONL.O'Quin2012	0.626614	0.671252	0.69183	0.221287	0.0976175	1443	0	0	0.508211	0.602248	0.68048	0.000342857	0.210047	1443	102	0.885	0.0014586	0	0.571429	0	1437	1443	0.508	0.00279176	0	0.964286	0	1437	1443	0.807	0.00275658	0	0.964286	0	1437	1443	0.836	0.000693207	0	0.566964	0	1441	1443	0.335	7.36313e-05	0	0.03125	0	1439	1443	0.248	0.000748276	0	0.571429	0	1438	1443	0.342	0.00139982	0	0.587076	0.519	0.00279825	0	0.587076	0.838	0.00275972	0	0.96951	0.878	0.000665418	0	0.513623	0.348	5.00858e-06	0	0.00721236	0.292	0.000737925	0	0.608113	0.362	1443	0.00100667	0.521053	0.476	1443	0.00010395	0.05	0.374	1443	0.000535474	0.349206	0.542	1443	4.33125e-05	0.0625	0.359	1443	0.000704077	0.508046	0.919	linkedHard, linkedHard, hard, linkedHard, linkedHard, linkedHard, hard, linkedHard, linkedHard, linkedHard	linked, linked, hard, linked, linked, linked, hard, linked, linked, linked	linkedHard, hard, linkedHard, linkedHard, linkedHard, linkedHard, hard, linkedHard, hard, linkedHard	linked, hard, linked, linked, linked, linked, hard, linked, hard, linked	#N/A	#N/A	linkedSoft, linkedSoft, linkedSoft, linkedSoft, linkedSoft, soft, soft, linkedSoft, linkedSoft, soft	linked, linked, linked, linked, linked, soft, soft, linked, linked, soft	linkedHard, linkedHard, linkedHard, linkedHard, linkedHard, hard, hard, hard, linkedSoft, linkedHard	linked, linked, linked, linked, linked, hard, hard, hard, linked, linked	#N/A	#N/A	#N/A	#N/A	neutral, neutral, soft, soft, neutral, linkedSoft, neutral, linkedSoft, linkedSoft, neutral	neutral, neutral, soft, soft, neutral, linked, neutral, linked, linked, neutral	linkedSoft, linkedSoft, neutral, linkedSoft, hard, neutral, hard, linkedSoft, neutral, hard	linked, linked, neutral, linked, hard, neutral, hard, linked, neutral, hard	linkedSoft, neutral, neutral, linkedSoft, soft, neutral, soft, soft, linkedSoft, neutral	linked, neutral, neutral, linked, soft, neutral, soft, soft, linked, neutral	linkedSoft, linkedSoft, linkedSoft, linkedSoft, linkedSoft, linkedSoft, linkedSoft, linkedSoft, linkedSoft, linkedSoft	linked, linked, linked, linked, linked, linked, linked, linked, linked, linked
			rac1a	ENSAMXG00000008935	NW_019170538.1	17047923	17053401	GO:0005525;GO:0003924;GO:0007264;GO:0007520;GO:0030593;GO:0042074	GTP binding;GTPase activity;small GTPase mediated signal transduction;myoblast fusion;neutrophil chemotaxis;cell migration involved in gastrulation	ras-related C3 botulinum toxin substrate 1 [Source:NCBI gene;Acc:103034053]	fast muscle myoblast binucleate;fast muscle myoblast unfused from;heart bilateral symmetry;heart looping decreased process quality;myoblast fusion disrupted	abnormal anterior visceral endoderm cell migrationabnormal embryonic epiblast morphology;abnormal embryonic-extraembryonic boundary morphology;abnormal eye morphology;abnormal gastrulationabnormal germ layer development;abnormal heart weight;abnormal lymph node morphology;abnormal primitive streak formationabnormal rostral-caudal body axis extensionabnormal spleen morphology;absent mesoderm;absent somites;decreased embryo size;embryonic growth arrest;embryonic lethality between implantation and somite formation complete penetrance;embryonic lethality between somite formation and embryo turning complete penetrance;embryonic lethality complete penetrance;embryonic lethality during organogenesis complete penetrance;embryonic-extraembryonic boundary constriction;enlarged lymph nodes;enlarged spleen;increased apoptosis;microphthalmia;preweaning lethality complete penetrance;preweaning lethality complete penetrance;thick embryonic epiblast	na	Yes	.	.	.	.	.	.	Yes	Yes	.	LG24_ONL.O'Quin2012	0.681412	0.691214	0.692064	0.634216	0.0167932	277	0	0	0.658832	0.679192	0.680782	0.395553	0.069718	277	0	0	0	0	0	0	277	277	0	0	0	0	0	277	277	0	0	0	0	0	277	277	0	0	0	0	0	277	277	0	0	0	0	0	277	277	0	0	0	0	0	277	277	0	0	0	0	0	0	0	0	0	0	0	0	0	0	0	0	0	0	0	0	0	0	0	0	0	277	0	0	0	277	0	0	0	277	0	0	0	277	0	0	0	277	0	0	0	linkedHard, linkedHard	linked, linked	hard, linkedHard	hard, linked	#N/A	#N/A	linkedSoft, linkedSoft	linked, linked	linkedHard, linkedHard	linked, linked	linkedSoft	linked	linkedHard	linked	linkedSoft, linkedSoft	linked, linked	linkedSoft, hard	linked, hard	linkedSoft, linkedSoft	linked, linked	linkedSoft, linkedSoft	linked, linked
			crym	ENSAMXG00000008929	NW_019170538.1	17054752	17063467	GO:0047127	thiomorpholine-carboxylate dehydrogenase activity	crystallin mu [Source:NCBI gene;Acc:103034376]	na	abnormal exploration in a new environment;abnormal sleep behavior;abnormal triiodothyronine level;decreased circulating thyroxine level;decreased circulating triiodothyronine level	na	.	.	Yes	.	.	Yes	.	.	.	.	LG24_ONL.O'Quin2012	0.672097	0.686499	0.692064	0.585331	0.0273304	551	0	0	0.64373	0.679556	0.680894	0.205573	0.0918994	551	0	0	0	0	0	0	551	551	0	0	0	0	0	551	551	0	0	0	0	0	551	551	0	0	0	0	0	551	551	0	0	0	0	0	551	551	0	0	0	0	0	551	551	0	0	0	0	0	0	0	0	0	0	0	0	0	0	0	0	0	0	0	0	0	0	0	0	0	551	0	0	0	551	0	0	0	551	0	0	0	551	0	0	0	551	0	0	0	linkedHard, linkedHard, linkedHard	linked, linked, linked	linkedHard, linkedHard, linkedHard	linked, linked, linked	#N/A	#N/A	linkedHard, linkedSoft, linkedSoft	linked, linked, linked	linkedHard, linkedHard, linkedHard	linked, linked, linked	linkedSoft, linkedSoft, neutral	linked, linked, neutral	linkedHard, linkedHard, linkedHard	linked, linked, linked	linkedSoft, linkedSoft, linkedSoft	linked, linked, linked	linkedSoft, linkedSoft, neutral	linked, linked, neutral	linkedSoft, neutral, linkedSoft	linked, neutral, linked	linkedSoft, linkedSoft, linkedSoft	linked, linked, linked
			snu13b	ENSAMXG00000037464	NW_019170538.1	17064152	17067585	GO:0005634;GO:0003723;GO:0042254;GO:0005730;GO:1990904;GO:0061053	nucleus;RNA binding;ribosome biogenesis;nucleolus;ribonucleoprotein complex;somite development	small nuclear ribonucleoprotein 13 [Source:NCBI gene;Acc:103032763]	somite development disrupted	na	na	.	.	.	.	.	.	.	.	.	.	LG24_ONL.O'Quin2012	0.536957	0.575545	0.683897	0.167956	0.129628	267	0	0	0.480023	0.653362	0.668238	0.090799	0.222463	267	0	0	0.000187266	0	0.05	0	266	267	0.192	9.8561e-05	0	0.0263158	0	266	267	0.21	0	0	0	0	267	267	0	9.8561e-05	0	0.0263158	0	266	267	0.258	9.8561e-05	0	0.0263158	0	266	267	0.267	0	0	0	0	267	267	0	8.05446e-05	0	0.0215054	0.187	0	0	0.0215054	0	0	0	0	0	0	0	0	0	5.19094e-06	0	0.00138598	0.293	0	0	0	0	267	0.000374532	0.1	0.248	267	0	0	0	267	0	0	0	267	0.000197122	0.0526316	0.543	267	0	0	0	linkedHard, linkedHard	linked, linked	linkedHard, linkedHard	linked, linked	#N/A	#N/A	linkedHard, linkedHard	linked, linked	linkedHard, linkedHard	linked, linked	neutral, neutral	neutral, neutral	linkedHard, linkedHard	linked, linked	linkedSoft, neutral	linked, neutral	neutral, neutral	neutral, neutral	neutral, neutral	neutral, neutral	linkedSoft, linkedSoft	linked, linked
			uqcrc2b	ENSAMXG00000008923	NW_019170538.1	17069013	17080686	GO:0046872	metal ion binding	cytochrome b-c1 complex subunit 2, mitochondrial [Source:NCBI gene;Acc:103033077]	na	na	na	.	.	.	.	.	.	.	.	.	.	LG24_ONL.O'Quin2012	0.624975	0.683788	0.692048	0.162622	0.100231	980	0	0	0.594667	0.66789	0.680876	0.0341294	0.17495	980	12	0.702	0.000612245	0	0.4	0	977	980	0.29	0.000772978	0	0.678571	0	977	980	0.397	0.000683309	0	0.669643	0	979	980	0.405	0.00242213	0	1	1	976	980	0.682	0.000106069	0	0.0526316	0	977	980	0.273	0.00247449	0	1	2	976	980	0.694	0.000523514	0	0.339592	0.293	0.000721227	0	0.339592	0.419	0.000676728	0	0.663193	0.457	0.00240786	0	1	0.701	4.24521e-06	0	0.00277008	0.289	0.00247902	0	1	0.724	980	0.000386682	0.189474	0.251	980	5.10204e-05	0.05	0.313	980	0.000461613	0.452381	0.502	980	0.000158214	0.102418	0.502	980	0.000506686	0.496552	0.897	linkedHard, linkedHard, linkedHard	linked, linked, linked	linkedHard, linkedHard, linkedHard	linked, linked, linked	linkedSoft, linkedSoft	linked, linked	linkedHard, linkedSoft, soft	linked, linked, soft	linkedHard, hard, linkedHard	linked, hard, linked	neutral, neutral, soft	neutral, neutral, soft	linkedHard, linkedHard, hard	linked, linked, hard	neutral, neutral, neutral	neutral, neutral, neutral	neutral, soft, neutral	neutral, soft, neutral	linkedSoft, neutral, linkedSoft	linked, neutral, linked	linkedSoft, linkedSoft, linkedSoft	linked, linked, linked
			mosmob	ENSAMXG00000033180	NW_019170538.1	17082703	17090332	GO:0016020;GO:0016021	membrane;integral component of membrane	uncharacterized protein C16orf52 homolog A [Source:NCBI gene;Acc:103032462]	na	na	na	.	.	.	.	.	.	.	.	.	.	LG24_ONL.O'Quin2012	0.691115	0.691353	0.69193	0.689559	0.000672679	163	0	0	0.675886	0.675295	0.679657	0.669825	0.00217585	163	0	0	0	0	0	0	163	163	0	0	0	0	0	163	163	0	0	0	0	0	163	163	0	0	0	0	0	163	163	0	0	0	0	0	163	163	0	0	0	0	0	163	163	0	0	0	0	0	0	0	0	0	0	0	0	0	0	0	0	0	0	0	0	0	0	0	0	0	163	0	0	0	163	0	0	0	163	0	0	0	163	0	0	0	163	0	0	0	linkedHard, linkedHard	linked, linked	linkedHard, hard	linked, hard	#N/A	#N/A	soft, linkedHard	soft, linked	hard, linkedHard	hard, linked	linkedSoft, soft	linked, soft	linkedHard, hard	linked, hard	linkedSoft, neutral	linked, neutral	soft, neutral	soft, neutral	linkedSoft, linkedSoft	linked, linked	linkedSoft, linkedSoft	linked, linked
			eef2k	ENSAMXG00000038398	NW_019170538.1	17098168	17116609	GO:0004686;GO:0000166;GO:0005524;GO:0016740;GO:0004674;GO:0006468;GO:0016301;GO:0016310;GO:0005509;GO:0005516;GO:0061300;GO:0005515	elongation factor-2 kinase activity;nucleotide binding;ATP binding;transferase activity;protein serine/threonine kinase activity;protein phosphorylation;kinase activity;phosphorylation;calcium ion binding;calmodulin binding;cerebellum vasculature development;protein binding	eukaryotic elongation factor 2 kinase [Source:NCBI gene;Acc:103031207]	na	abnormal female reproductive system physiology;abnormal fertility/fecundity;abnormal neuron physiology;abnormal oocyte morphology;abnormal ovarian follicle number;abnormal ovarian folliculogenesis;abnormal superovulationabnormal uterus morphology;decreased apoptosis;decreased physiological sensitivity to xenobiotic;decreased sensitivity to induced cell death;increased primary ovarian follicle number;increased primordial ovarian follicle number;increased secondary ovarian follicle number;prolonged estrous cycle;prolonged estrus	na	.	.	.	.	.	.	.	.	.	.	LG24_ONL.O'Quin2012	0.65556	0.68553	0.692063	0.19534	0.0697436	1653	0	0	0.623257	0.679649	0.680894	0.0185238	0.126592	1653	44	0.787	0.00099444	0	0.546667	0	1648	1653	0.386	0.000737627	0	0.928571	0	1649	1653	0.388	0.000721632	0	0.907143	0	1649	1653	0.417	0.000948648	0	0.571429	0	1650	1653	0.379	0.0001083	0	0.0526316	0	1649	1653	0.275	0.000963472	0	0.566667	0	1649	1653	0.382	0.00035845	0	0.273537	0.252	0.000651879	0	0.273537	0.4	0.000644273	0	0.90469	0.446	0.00088087	0	0.596865	0.387	1.64813e-05	0	0.0244406	0.308	0.000903678	0	0.594644	0.396	1653	0.000690929	0.336842	0.356	1653	0.000119441	0.0974359	0.392	1653	0.000320085	0.253968	0.42	1653	9.55678e-05	0.102418	0.427	1653	0.000921978	0.508046	0.933	hard, linkedHard, linkedHard, linkedHard	hard, linked, linked, linked	linkedHard, linkedHard, linkedHard, linkedHard	linked, linked, linked, linked	#N/A	#N/A	linkedHard, linkedHard, linkedSoft, linkedSoft	linked, linked, linked, linked	linkedHard, linkedHard, linkedHard, linkedHard	linked, linked, linked, linked	neutral, linkedSoft, linkedSoft, neutral	neutral, linked, linked, neutral	linkedHard, linkedHard, linkedHard, linkedHard	linked, linked, linked, linked	linkedSoft, soft, linkedSoft, linkedSoft	linked, soft, linked, linked	hard, linkedSoft, linkedSoft, hard	hard, linked, linked, hard	linkedSoft, linkedSoft, linkedSoft, soft	linked, linked, linked, soft	linkedSoft, linkedSoft, linkedSoft, linkedSoft	linked, linked, linked, linked
			si:ch73-139e5.2	ENSAMXG00000008899	NW_019170538.1	17124744	17131446	GO:0016787;GO:0006629;GO:0016042;GO:0004620	hydrolase activity;lipid metabolic process;lipid catabolic process;phospholipase activity	phospholipase B-like 1 [Source:NCBI gene;Acc:103032149]	na	no abnormal phenotype detected	na	.	.	.	.	.	.	.	.	.	.	LG24_ONL.O'Quin2012	0.654637	0.691933	0.692064	0.266502	0.0858615	1387	0	0	0.550435	0.66051	0.680859	0.0053554	0.206004	1387	41	0.779	0.000590517	0	0.6	0	1383	1387	0.286	0.00162236	0	0.861111	0	1382	1387	0.622	0.00175353	0	0.894643	0	1384	1387	0.7	0.00159279	0	0.862963	0	1382	1387	0.518	0.00130135	0	0.925	0	1383	1387	0.642	0.00177172	0	0.925	0	1383	1387	0.561	0.000500991	0	0.543522	0.288	0.00155197	0	0.543522	0.648	0.00174559	0	0.874347	0.756	0.00152864	0	0.835499	0.527	0.00115852	0	0.921318	0.671	0.00175477	0	0.912829	0.588	1387	0.000193526	0.268421	0.201	1387	0.000205203	0.142308	0.471	1387	0.000446321	0.47619	0.494	1387	0.000504411	0.443812	0.734	1387	0.000457568	0.496552	0.89	hard, linkedSoft	hard, linked	linkedHard, linkedHard	linked, linked	#N/A	#N/A	linkedHard, hard	linked, hard	linkedHard, hard	linked, hard	linkedSoft, soft	linked, soft	linkedHard, hard	linked, hard	neutral, neutral	neutral, neutral	hard, linkedSoft	hard, linked	linkedSoft, linkedSoft	linked, linked	linkedSoft, linkedSoft	linked, linked
			kctd17	ENSAMXG00000033870	NW_019170538.1	17132988	17149344	GO:0051260;GO:0005515	protein homooligomerization;protein binding	BTB/POZ domain-containing protein KCTD5-like [Source:NCBI gene;Acc:103030465]	na	abnormal behavior;absent vibrissae;absent vibrissae	na	.	.	.	.	.	Yes	.	.	.	.	LG24_ONL.O'Quin2012	0.67136	0.683788	0.692047	0.543401	0.0258292	686	0	0	0.647638	0.675615	0.68087	0.400605	0.0624101	686	0	0	0.000218659	0	0.15	0	685	686	0.199	0.000832986	0	0.571429	0	685	686	0.413	0.000832986	0	0.571429	0	685	686	0.452	0	0	0	0	686	686	0	0	0	0	0	686	686	0	0	0	0	0	686	686	0	0.000208615	0	0.14311	0.218	0.000864678	0	0.14311	0.461	0.000864678	0	0.593169	0.52	0	0	0	0	0	0	0	0	0	0	0	0	686	0.000391284	0.268421	0.252	686	0	0	0	686	0.000740433	0.507937	0.647	686	0	0	0	686	0	0	0	linkedHard, linkedHard, linkedHard, linkedHard	linked, linked, linked, linked	hard, linkedHard	hard, linked	#N/A	#N/A	hard, linkedSoft, linkedHard, hard	hard, linked, linked, hard	linkedHard, linkedHard, linkedHard, linkedHard	linked, linked, linked, linked	soft, linkedHard, linkedSoft, soft	soft, linked, linked, soft	linkedHard, linkedHard, linkedHard, hard	linked, linked, linked, hard	linkedSoft, soft, neutral, soft	linked, soft, neutral, soft	linkedHard, linkedSoft, neutral, linkedHard	linked, linked, neutral, linked	neutral, linkedSoft, linkedSoft, linkedSoft	neutral, linked, linked, linked	linkedSoft, linkedSoft, linkedSoft, linkedSoft	linked, linked, linked, linked
			si:ch73-139e5.4	ENSAMXG00000008839	NW_019170538.1	17149961	17169549	GO:0016020;GO:0016021;GO:0005524;GO:0004672;GO:0006468;GO:0035556;GO:0016849;GO:0009190;GO:0016829;GO:0004383;GO:0006182	membrane;integral component of membrane;ATP binding;protein kinase activity;protein phosphorylation;intracellular signal transduction;phosphorus-oxygen lyase activity;cyclic nucleotide biosynthetic process;lyase activity;guanylate cyclase activity;cGMP biosynthetic process	si:ch73-139e5.4 [Source:ZFIN;Acc:ZDB-GENE-130531-31]	na	cardiac hypertrophy;decreased susceptibility to bacterial infection;decreased susceptibility to bacterial infection induced morbidity/mortality;decreased susceptibility to infection;diarrhea;hepatic steatosis;impaired glucose tolerance;increased body weight;increased circulating insulin level;increased circulating leptin level;increased compensatory feeding amount;increased heart weight;increased liver triglyceride level;increased subcutaneous adipose tissue amount;increased total body fat amount;polyphagia	na	.	.	.	.	.	.	.	Yes	Yes	.	LG24_ONL.O'Quin2012	0.482525	0.589768	0.692047	7.02608e-07	0.228097	2831	253	0.983	0.618087	0.665924	0.680893	0.00380197	0.117455	2831	25	0.739	0.00123749	0	0.8	0	2821	2831	0.45	0.00107895	0	0.964286	0	2823	2831	0.481	0.00109502	0	0.941071	0	2824	2831	0.532	0.00132741	0	0.973684	0	2825	2831	0.46	0.000124561	0	0.1	0	2825	2831	0.286	0.00137172	0	0.95	0	2822	2831	0.472	0.000679898	0	0.757407	0.331	0.00105983	0	0.757407	0.517	0.00106294	0	0.937434	0.585	0.0012426	0	0.969787	0.462	4.61094e-05	0	0.0760554	0.337	0.00134831	0	0.941632	0.496	2831	0.00117124	0.521053	0.536	2831	0.000167559	0.184615	0.438	2831	0.000541997	0.507937	0.546	2831	7.33597e-05	0.102418	0.398	2831	0.000583035	0.370115	0.907	linkedHard, linkedHard, linkedHard, hard, linkedHard	linked, linked, linked, hard, linked	#N/A	#N/A	#N/A	#N/A	linkedHard, linkedSoft, hard, linkedHard, linkedHard	linked, linked, hard, linked, linked	linkedHard, linkedHard, linkedHard, linkedHard, hard	linked, linked, linked, linked, hard	hard, linkedHard, linkedHard, linkedHard, linkedSoft	hard, linked, linked, linked, linked	linkedHard, hard, linkedHard, linkedHard, linkedHard	linked, hard, linked, linked, linked	linkedSoft, linkedSoft, soft, soft, linkedSoft	linked, linked, soft, soft, linked	linkedSoft, linkedHard, hard, linkedSoft, linkedSoft	linked, linked, hard, linked, linked	linkedSoft, hard, linkedSoft, linkedSoft, linkedSoft	linked, hard, linked, linked, linked	linkedSoft, linkedSoft, linkedSoft, linkedSoft, linkedSoft	linked, linked, linked, linked, linked
			csdc2a	ENSAMXG00000008816	NW_019170538.1	17177937	17182516	GO:0003676	nucleic acid binding	cold shock domain-containing protein C2-like [Source:NCBI gene;Acc:103030148]	na	na	na	.	.	.	.	.	.	.	.	.	.	LG24_ONL.O'Quin2012	0.384187	0.471467	0.690132	0.00334612	0.250764	432	66	0.865	0.581463	0.594274	0.680842	0.312793	0.0961497	432	0	0	0.00347222	0	0.733333	0	429	432	0.839	0.00243326	0	0.972222	0	430	432	0.766	0.00237573	0	0.973684	0	430	432	0.798	0.00520292	0	0.972222	0	428	432	0.909	0.000407177	0	0.123269	0	430	432	0.411	0.00517381	0	0.973684	0	428	432	0.907	0.00226905	0	0.678558	0.716	0.00228429	0	0.678558	0.78	0.00228046	0	0.968869	0.834	0.00470622	0	0.968826	0.903	0	0	0	0	0.00483846	0	0.969787	0.913	432	0.00121832	0.526316	0.552	432	0.000358911	0.102418	0.578	432	0	0	0	432	0.000474342	0.14936	0.722	432	0.00272989	0.404598	0.972	linkedHard, linkedHard	linked, linked	#N/A	#N/A	#N/A	#N/A	linkedSoft, linkedHard	linked, linked	hard, linkedHard	hard, linked	linkedHard, linkedHard	linked, linked	hard, linkedHard	hard, linked	linkedSoft, linkedSoft	linked, linked	linkedSoft, linkedSoft	linked, linked	linkedSoft, linkedSoft	linked, linked	linkedSoft, linkedSoft	linked, linked
			aco2	ENSAMXG00000008808	NW_019170538.1	17186294	17198916	GO:0003994;GO:0005739;GO:0046872;GO:0051539;GO:0016829;GO:0051536;GO:0006099;GO:0047780	aconitate hydratase activity;mitochondrion;metal ion binding;"4 iron, 4 sulfur cluster binding";lyase activity;iron-sulfur cluster binding;tricarboxylic acid cycle;citrate dehydratase activity	aconitate hydratase, mitochondrial [Source:NCBI gene;Acc:103029821]	na	abnormal body weight;decreased IgG1 level;decreased IgG3 level;decreased IgM level;increased circulating cholesterol level	na	.	.	.	.	.	.	.	.	Yes	.	LG24_ONL.O'Quin2012	0.582122	0.655352	0.691933	1.92232e-05	0.175471	1714	67	0.866	0.660231	0.675881	0.680894	0.463645	0.035917	1714	0	0	0.000915986	0	0.733333	0	1709	1714	0.366	0.000202885	0	0.285714	0	1711	1714	0.246	0.000231289	0	0.285714	0	1711	1714	0.263	0.000650986	0	0.733333	0	1711	1714	0.329	5.91107e-05	0	0.075	0	1712	1714	0.235	0.000685531	0	0.733333	0	1710	1714	0.332	0.000649896	0	0.678558	0.324	0.000185867	0	0.678558	0.278	0.000212445	0	0.314025	0.3	0.000589207	0	0.747043	0.337	3.01154e-05	0	0.0502319	0.321	0.000663815	0	0.752836	0.351	1714	0.000549653	0.336842	0.302	1714	8.30268e-05	0.142308	0.351	1714	0.000288628	0.42328	0.401	1714	3.07069e-05	0.0526316	0.347	1714	0.000596842	0.404598	0.909	linkedHard, linkedHard, linkedHard, linkedHard	linked, linked, linked, linked	linkedHard	linked	#N/A	#N/A	linkedHard, linkedHard, linkedHard, linkedHard	linked, linked, linked, linked	linkedHard, linkedHard, linkedHard, linkedHard	linked, linked, linked, linked	linkedHard, linkedHard, linkedHard, linkedHard	linked, linked, linked, linked	linkedHard, linkedHard, linkedHard, linkedHard	linked, linked, linked, linked	neutral, linkedSoft, linkedSoft, neutral	neutral, linked, linked, neutral	linkedSoft, linkedSoft, linkedSoft, neutral	linked, linked, linked, neutral	linkedSoft, linkedSoft, linkedSoft, linkedSoft	linked, linked, linked, linked	linkedSoft, linkedSoft, linkedSoft, linkedSoft	linked, linked, linked, linked
			phf5a	ENSAMXG00000035422	NW_019170538.1	17201570	17205714	GO:0016020;GO:0016021;GO:0000398	membrane;integral component of membrane;"mRNA splicing, via spliceosome"	PHD finger protein 5A [Source:NCBI gene;Acc:103029494]	brain necrotic;central nervous system necrotic;extension constricted;eye decreased size;eye necrotic;gut hypoplastic;head decreased size;head necrotic;liver hypoplastic;pericardium edematous;trunk bent;trunk curved dorsal;trunk decreased thickness;trunk necrotic;whole organism curved	abnormal adipose tissue amount;abnormal bone mineralizationabnormal bone structure;abnormal erythrocyte cell number;abnormal fasting circulating glucose level;abnormal lean body mass;abnormal mean corpuscular hemoglobinabnormal mean corpuscular volume;abnormal platelet volume;decreased total body fat amount;embryonic lethality between implantation and somite formation;increased bone mineral content;increased bone mineral density;increased fasting circulating glucose level;increased lean body mass;increased mean corpuscular hemoglobin;increased mean corpuscular volume;increased mean platelet volume	na	Yes	.	.	.	Yes	.	.	.	Yes	.	LG24_ONL.O'Quin2012	0.448601	0.4227	0.63345	0.0262912	0.125752	143	1	0.689	0.48517	0.57116	0.665332	0.0378143	0.190106	143	3	0.671	0	0	0	0	143	143	0	0	0	0	0	143	143	0	0	0	0	0	143	143	0	0	0	0	0	143	143	0	0	0	0	0	143	143	0	0	0	0	0	143	143	0	0	0	0	0	0	0	0	0	0	0	0	0	0	0	0	0	0	0	0	0	0	0	0	0	143	0	0	0	143	0	0	0	143	0	0	0	143	0	0	0	143	0	0	0	linkedHard, linkedHard	linked, linked	linkedHard, linkedHard	linked, linked	linkedHard	linked	linkedHard, hard	linked, hard	linkedHard, linkedHard	linked, linked	linkedSoft, linkedHard	linked, linked	linkedHard, linkedHard	linked, linked	neutral, neutral	neutral, neutral	neutral, neutral	neutral, neutral	neutral, linkedSoft	neutral, linked	linkedSoft, linkedSoft	linked, linked
			tefa	ENSAMXG00000008798	NW_019170538.1	17207110	17212991	GO:0003677;GO:0003700;GO:0006355;GO:0005634;GO:0043565;GO:0006357;GO:0045893;GO:0071482	DNA binding;DNA-binding transcription factor activity;"regulation of transcription, DNA-templated";nucleus;sequence-specific DNA binding;regulation of transcription by RNA polymerase II;"positive regulation of transcription, DNA-templated";cellular response to light stimulus	thyrotroph embryonic factor [Source:NCBI gene;Acc:103028774]	na	absence seizures;seizures	na	.	.	.	.	.	.	.	.	.	.	LG24_ONL.O'Quin2012	0.474179	0.540841	0.692013	0.156884	0.178023	517	0	0	0.39317	0.523134	0.6798	0.0125268	0.281321	517	78	0.849	0.000515796	0	0.266667	0	516	517	0.268	0.00175972	0	0.883459	0	515	517	0.653	0.00171318	0	0.885714	0	516	517	0.692	0.00218874	0	0.947368	0	515	517	0.64	0.000239234	0	0.0973684	0	515	517	0.35	0.0021599	0	0.95	0	515	517	0.638	0	0	0	0	0.00167169	0	0	0.676	0.00168085	0	0.868999	0.744	0.00197086	0	0.937881	0.623	2.68601e-06	0	0.00138598	0.282	0.00212538	0	0.941632	0.662	517	0.00051919	0.268421	0.293	517	0.000188464	0.0974359	0.457	517	0.000266085	0.137566	0.388	517	0.000299903	0.102418	0.628	517	0.000555814	0.287356	0.903	linkedHard, linkedHard, linkedHard	linked, linked, linked	hard, linkedHard, linkedHard	hard, linked, linked	linkedHard, linkedHard, linkedHard	linked, linked, linked	hard, neutral, neutral	hard, neutral, neutral	hard, linkedHard, linkedHard	hard, linked, linked	linkedHard, linkedHard, linkedSoft	linked, linked, linked	linkedHard, linkedHard, linkedHard	linked, linked, linked	neutral, soft, soft	neutral, soft, soft	neutral, linkedSoft, neutral	neutral, linked, neutral	neutral, linkedSoft, neutral	neutral, linked, neutral	linkedSoft, linkedSoft, linkedSoft	linked, linked, linked
			zc3h7bb	ENSAMXG00000008768	NW_019170538.1	17216876	17229569	GO:0016020;GO:0016021;GO:0046872;GO:0035198;GO:0005515	membrane;integral component of membrane;metal ion binding;miRNA binding;protein binding	zinc finger CCCH-type containing 7Bb [Source:ZFIN;Acc:ZDB-GENE-080208-7]	na	na	na	.	.	.	.	.	.	.	.	.	.	LG24_ONL.O'Quin2012	0.578348	0.649079	0.691671	0.216483	0.135601	1491	0	0	0.625953	0.66756	0.680894	0.147555	0.0943051	1491	0	0	0.000201207	0	0.2	0	1489	1491	0.195	0.00092157	0	0.714286	0	1488	1491	0.438	0.000875113	0	0.703008	0	1489	1491	0.466	7.81632e-05	0	0.116541	0	1490	1491	0.252	6.97165e-05	0	0.0526316	0	1488	1491	0.244	8.23235e-05	0	0.0714286	0	1488	1491	0.239	5.82052e-05	0	0.0867257	0.181	0.000921736	0	0.0867257	0.478	0.000858287	0	0.690897	0.518	0	0	0	0	1.86036e-06	0	0.00277008	0.275	1.77822e-05	0	0.0264777	0.251	1491	0.000307106	0.268421	0.229	1491	6.88341e-05	0.0526316	0.334	1491	0.000615687	0.494709	0.585	1491	6.86908e-05	0.102418	0.392	1491	9.22643e-05	0.137566	0.725	linkedHard, linkedHard, linkedHard, linkedHard	linked, linked, linked, linked	hard, linkedHard, linkedHard, linkedHard	hard, linked, linked, linked	linkedHard, linkedHard, linkedHard, linkedHard	linked, linked, linked, linked	linkedSoft, linkedSoft, linkedSoft, neutral	linked, linked, linked, neutral	linkedHard, linkedHard, linkedHard, linkedHard	linked, linked, linked, linked	linkedHard, linkedHard, linkedHard, linkedHard	linked, linked, linked, linked	neutral, linkedHard, linkedHard, linkedHard	neutral, linked, linked, linked	linkedSoft, soft, soft, neutral	linked, soft, soft, neutral	linkedSoft, neutral, neutral, linkedSoft	linked, neutral, neutral, linked	neutral, linkedSoft, neutral, neutral	neutral, linked, neutral, neutral	neutral, linkedSoft, linkedSoft, neutral	neutral, linked, linked, neutral
			cby1	ENSAMXG00000008754	NW_019170538.1	17233198	17234587	NA	NA	chibby family member 1, beta catenin antagonist [Source:NCBI gene;Acc:103043015]	na	na;abnormal club cell morphology;abnormal fat cell differentiationabnormal lung hysteresivity;abnormal pulmonary alveolar parenchyma morphology;abnormal pulmonary alveolar sac morphology;abnormal pulmonary alveolus epithelial cell morphology;abnormal respiratory conducting tube morphology;abnormal respiratory epithelium morphology;abnormal respiratory mechanics;abnormal respiratory motile cilium morphology;abnormal type I pneumocyte morphology;abnormal type II pneumocyte morphology;anemia;decreased airway resistance;decreased body size;decreased hematocrit;decreased lung compliance;decreased respiratory motile cilia number;decreased subcutaneous adipose tissue amount;decreased survivor rate;impaired lung alveolus development;impaired mucociliary clearance;increased alveolar lamellar body number;increased lung elastance;increased lung tissue damping;increased susceptibility to bacterial infection;increased susceptibility to otitis media;male infertility;overexpanded pulmonary alveoli;postnatal lethality incomplete penetrance;pulmonary hypoplasia;sinus inflammation;slow postnatal weight gain;na;na;na	na;na;na;na	.	.	.	.	.	.	.	.	Yes	.	LG24_ONL.O'Quin2012	0.678324	0.681356	0.689849	0.636331	0.0117437	268	0	0	0.679848	0.680796	0.680886	0.675313	0.00170264	268	0	0	0.000186567	0	0.05	0	267	268	0.192	0.000932836	0	0.25	0	267	268	0.441	0.000932836	0	0.25	0	267	268	0.485	0	0	0	0	268	268	0	0	0	0	0	268	268	0	0	0	0	0	268	268	0	8.0244e-05	0	0.0215054	0.187	0.000960317	0	0.0215054	0.489	0.000986116	0	0.264279	0.56	0	0	0	0	0	0	0	0	0	0	0	0	268	0.000373134	0.1	0.247	268	0	0	0	268	0.00145108	0.388889	0.833	268	0	0	0	268	0	0	0	linkedHard	linked	linkedHard	linked	linkedHard	linked	linkedSoft	linked	linkedHard	linked	linkedHard	linked	linkedHard	linked	neutral	neutral	neutral	neutral	neutral	neutral	linkedSoft	linked
			slc16a8	ENSAMXG00000008747	NW_019170538.1	17237441	17240309	GO:0016020;GO:0016021;GO:0055085;GO:0022857;GO:0005887;GO:0015293;GO:0008028;GO:0015718;GO:0015129;GO:0035873	membrane;integral component of membrane;transmembrane transport;transmembrane transporter activity;integral component of plasma membrane;symporter activity;monocarboxylic acid transmembrane transporter activity;monocarboxylic acid transport;lactate transmembrane transporter activity;lactate transmembrane transport	solute carrier family 16 member 8 [Source:ZFIN;Acc:ZDB-GENE-121128-1]	na	abnormal eye electrophysiology	na	Yes	.	.	.	.	.	.	.	.	.	LG24_ONL.O'Quin2012	0.603338	0.672749	0.691586	0.0295361	0.149979	932	34	0.798	0.641815	0.668934	0.680659	0.379765	0.0597115	932	0	0	0.000761803	0	0.393333	0	927	932	0.326	0.000324712	0	0.214286	0	929	932	0.281	0.000827713	0	0.407143	0	928	932	0.451	0.000459303	0	0.261404	0	930	932	0.306	0.000643777	0	0.4	0	929	932	0.48	0.0010068	0	0.4	0	928	932	0.391	0.00016957	0	0.0933532	0.209	0.000242732	0	0.0933532	0.293	0.000618795	0	0.277793	0.437	0.000258411	0	0.151786	0.305	0.000515731	0	0.378235	0.513	0.00080879	0	0.349831	0.376	932	0.00079625	0.442105	0.397	932	0.000822604	0.492308	0.765	932	0.000451325	0.349206	0.497	932	0.000109891	0.102418	0.446	932	0.000705441	0.370115	0.919	linkedHard, linkedHard	linked, linked	hard, linkedHard	hard, linked	linkedHard, linkedHard	linked, linked	linkedSoft, linkedSoft	linked, linked	hard, linkedHard	hard, linked	linkedHard, linkedHard	linked, linked	linkedHard, linkedHard	linked, linked	neutral, neutral	neutral, neutral	neutral, neutral	neutral, neutral	neutral, neutral	neutral, neutral	linkedSoft, linkedSoft	linked, linked
			pdap1a	ENSAMXG00000039121	NW_019170538.1	17241358	17249463	NA	NA	28 kDa heat- and acid-stable phosphoprotein-like [Source:NCBI gene;Acc:103027934]	na	na	na	.	.	.	.	.	.	.	.	.	.	LG24_ONL.O'Quin2012	0.641487	0.691671	0.692061	0.137467	0.117133	295	0	0	0.64924	0.67911	0.68079	0.0581004	0.101633	295	0	0	0	0	0	0	295	295	0	0	0	0	0	295	295	0	0	0	0	0	295	295	0	0	0	0	0	295	295	0	0	0	0	0	295	295	0	0	0	0	0	295	295	0	0	0	0	0	0	0	0	0	0	0	0	0	0	0	0	0	0	0	0	0	0	0	0	0	295	0	0	0	295	0	0	0	295	0	0	0	295	0	0	0	295	0	0	0	linkedHard, linkedHard, linkedHard	linked, linked, linked	hard, hard, hard	hard, hard, hard	linkedHard, linkedHard, linkedHard	linked, linked, linked	linkedSoft, soft, linkedSoft	linked, soft, linked	linkedHard, hard, linkedHard	linked, hard, linked	soft, linkedHard, linkedSoft	soft, linked, linked	hard, linkedHard, linkedHard	hard, linked, linked	neutral, neutral, soft	neutral, neutral, soft	neutral, soft, linkedSoft	neutral, soft, linked	neutral, linkedSoft, linkedSoft	neutral, linked, linked	linkedSoft, linkedSoft, linkedSoft	linked, linked, linked
			sh3bp1	ENSAMXG00000008736	NW_019170538.1	17250599	17271667	GO:0005737;GO:0007165;GO:0005515	cytoplasm;signal transduction;protein binding	SH3 domain-binding protein 1 [Source:NCBI gene;Acc:103027613]	na	na;na	na;na	.	.	.	.	.	.	.	.	.	.	LG24_ONL.O'Quin2012	0.586643	0.644059	0.692043	0.229985	0.12339	915	0	0	0.637977	0.674838	0.680641	0.146191	0.105094	915	0	0	0.000601093	0	0.55	0	914	915	0.288	2.87604e-05	0	0.0263158	0	914	915	0.181	0.00010929	0	0.05	0	913	915	0.221	0.00106414	0	0.973684	0	914	915	0.403	0.000135174	0	0.0736842	0	913	915	0.293	0.0010929	0	0.95	0	913	915	0.41	0.000641613	0	0.587076	0.323	0	0	0.587076	0	2.68262e-05	0	0.0135852	0.229	0.00105988	0	0.969787	0.422	2.67403e-05	0	0.0244406	0.318	0.00104661	0	0.941632	0.427	915	0.000569457	0.521053	0.31	915	0.000212975	0.0974359	0.477	915	0	0	0	915	5.75209e-05	0.0526316	0.376	915	0	0	0	linkedHard, linkedHard, linkedHard, linkedHard, hard	linked, linked, linked, linked, hard	linkedHard, hard, linkedHard, linkedHard, hard	linked, hard, linked, linked, hard	linkedHard, linkedHard, linkedHard, linkedHard, linkedHard	linked, linked, linked, linked, linked	soft, soft, linkedSoft, soft, linkedSoft	soft, soft, linked, soft, linked	linkedHard, linkedHard, linkedHard, linkedHard, hard	linked, linked, linked, linked, hard	hard, hard, linkedHard, linkedSoft, soft	hard, hard, linked, linked, soft	hard, hard, hard, linkedHard, linkedHard	hard, hard, hard, linked, linked	soft, neutral, neutral, soft, soft	soft, neutral, neutral, soft, soft	neutral, soft, soft, soft, linkedSoft	neutral, soft, soft, soft, linked	neutral, neutral, neutral, linkedSoft, neutral	neutral, neutral, neutral, linked, neutral	linkedSoft, linkedSoft, linkedSoft, linkedSoft, linkedSoft	linked, linked, linked, linked, linked
			cdc42ep1a	ENSAMXG00000008733	NW_019170538.1	17275386	17280104	GO:0012505	endomembrane system	CDC42 effector protein (Rho GTPase binding) 1a [Source:ZFIN;Acc:ZDB-GENE-121128-3]	na	na	na	.	.	.	.	.	.	.	.	.	.	LG24_ONL.O'Quin2012	0.392311	0.558953	0.685438	8.52956e-07	0.275615	571	132	0.94	0.60139	0.678742	0.6808	0.160706	0.135081	571	0	0	0.0030648	0	1	1	569	571	0.804	0.00204759	0	1	1	568	571	0.709	0.00198899	0	0.975	0	569	571	0.744	0.00135957	0	0.75	0	569	571	0.468	0.000133653	0	0.0263158	0	568	571	0.292	0.00133538	0	0.7375	0	569	571	0.463	0.00298015	0	1	0.813	0.00200221	0	1	0.74	0.00182409	0	0.969825	0.77	0.00134967	0	0.769312	0.488	2.43582e-06	0	0.00138598	0.28	0.00128177	0	0.730607	0.48	571	0	0	0	571	0.000175131	0.05	0.445	571	0.000444778	0.253968	0.492	571	9.21744e-05	0.0526316	0.423	571	0.000681067	0.388889	0.917	linkedHard, linkedHard	linked, linked	linkedHard, linkedHard	linked, linked	#N/A	#N/A	linkedSoft, linkedHard	linked, linked	#N/A	#N/A	#N/A	#N/A	linkedHard, linkedHard	linked, linked	#N/A	#N/A	#N/A	#N/A	soft, neutral	soft, neutral	#N/A	#N/A
			si:ch211-141o9.10	ENSAMXG00000029448	NW_019170538.1	17316340	17322445	GO:0008270;GO:0016787;GO:0046872;GO:0003677;GO:0006281;GO:0006974	zinc ion binding;hydrolase activity;metal ion binding;DNA binding;DNA repair;cellular response to DNA damage stimulus	probable endonuclease 4 [Source:NCBI gene;Acc:103025298]	na	na	na	.	.	.	.	.	.	.	.	.	.		0.648428	0.690405	0.692056	0.311573	0.0861496	425	0	0	0.642567	0.669379	0.680894	0.492282	0.0516034	425	0	0	0.00174118	0	0.74	0	424	425	0.578	0.00455993	0	0.973684	0	423	425	0.907	0.000138655	0	0.0589286	0	424	425	0.231	0.00050774	0	0.215789	0	424	425	0.311	0.00458514	0	0.975	0	423	425	0.922	0.00417647	0	0.975	0	423	425	0.869	0.00148943	0	0.633006	0.543	0.0045564	0	0.633006	0.925	0	0	0	0	0.000283252	0	0.120382	0.307	0.00458041	0	0.973667	0.944	0.00420696	0	0.970689	0.887	425	0.000445821	0.189474	0.269	425	0.000117647	0.05	0.39	425	0.000168067	0.0714286	0.336	425	0.000123839	0.0526316	0.464	425	0.000778904	0.331034	0.924	linkedHard, linkedHard	linked, linked	linkedHard, linkedHard	linked, linked	#N/A	#N/A	linkedHard, linkedSoft	linked, linked	#N/A	#N/A	#N/A	#N/A	linkedHard, linkedHard	linked, linked	#N/A	#N/A	#N/A	#N/A	neutral, neutral	neutral, neutral	#N/A	#N/A
			tnrc6b	ENSAMXG00000008707	NW_019170538.1	17326873	17339229	GO:0003676;GO:0035278	nucleic acid binding;miRNA mediated inhibition of translation	trinucleotide repeat containing adaptor 6B [Source:ZFIN;Acc:ZDB-GENE-030131-13]	na	decreased body weight;infertility;neonatal lethality incomplete penetrance;preweaning lethality incomplete penetrance	na	.	.	.	.	.	.	.	.	Yes	.		0.648029	0.671602	0.691353	0.381882	0.0528298	3213	0	0	0.576035	0.630683	0.680894	8.49695e-05	0.152184	3213	112	0.897	0.00124346	0	0.75	0	3204	3213	0.451	0.00132841	0	0.964286	0	3202	3213	0.548	0.0013372	0	1	1	3206	3213	0.6	0.00196671	0	0.973684	0	3203	3213	0.598	0.00125218	0	1	1	3204	3213	0.631	0.0020108	0	1	3	3204	3213	0.61	0.00112433	0	0.712543	0.448	0.00126051	0	0.712543	0.572	0.00133133	0	1	0.664	0.00189157	0	0.968869	0.607	0.00120642	0	1	0.681	0.00202764	0	1	0.645	3213	0.000586433	0.478947	0.316	3213	1.55618e-05	0.05	0.287	3213	0.000262657	0.304233	0.386	3213	0.000223785	0.157143	0.568	3213	0.000461694	0.391304	0.891	linkedHard, linkedHard, linkedHard, linkedHard	linked, linked, linked, linked	linkedHard, linkedHard, linkedHard, linkedHard	linked, linked, linked, linked	hard, linkedSoft, hard	hard, linked, hard	linkedSoft, linkedHard, linkedHard, linkedSoft	linked, linked, linked, linked	linkedHard, linkedHard, linkedHard	linked, linked, linked	linkedSoft, linkedHard, linkedSoft	linked, linked, linked	linkedHard, linkedHard, linkedHard, linkedHard	linked, linked, linked, linked	soft, soft, soft	soft, soft, soft	soft, hard, hard	soft, hard, hard	linkedSoft, neutral, soft, neutral	linked, neutral, soft, neutral	linkedSoft, linkedSoft, linkedSoft	linked, linked, linked
			csnk1e	ENSAMXG00000008683	NW_019170538.1	17343547	17356375	GO:0000166;GO:0005524;GO:0004672;GO:0004674;GO:0006468	nucleotide binding;ATP binding;protein kinase activity;protein serine/threonine kinase activity;protein phosphorylation	casein kinase I-like [Source:NCBI gene;Acc:103024972]	na	na	na	.	.	.	.	.	.	.	.	.	.		0.690328	0.692053	0.692064	0.677363	0.00336533	840	0	0	0.540214	0.604162	0.675037	0.0809678	0.152085	840	0	0	0.000119048	0	0.05	0	838	840	0.174	0.00344736	0	0.973684	0	835	840	0.857	0.00106293	0	0.857143	0	838	840	0.522	0.00463311	0	1	1	836	840	0.888	0.00238443	0	0.973684	0	837	840	0.807	0.00238095	0	1	2	838	840	0.678	5.12033e-05	0	0.0215054	0.178	0.00335413	0	0.0215054	0.876	0.00105658	0	0.876155	0.583	0.00461115	0	1	0.899	0.00232193	0	0.973667	0.841	0.00238095	0	1	0.709	840	0.000238095	0.1	0.211	840	0	0	0	840	0.000387377	0.253968	0.46	840	0.00025381	0.107937	0.593	840	0	0	0	linkedHard, linkedHard, linkedHard	linked, linked, linked	linkedHard, linkedHard, hard	linked, linked, hard	linkedSoft, linkedSoft, linkedSoft	linked, linked, linked	linkedSoft, soft, soft	linked, soft, soft	linkedHard, linkedHard, linkedHard	linked, linked, linked	hard, linkedSoft, linkedHard	hard, linked, linked	linkedHard, hard, hard	linked, hard, hard	soft, soft, neutral	soft, soft, neutral	linkedSoft, neutral, linkedHard	linked, neutral, linked	linkedSoft, neutral, soft	linked, neutral, soft	linkedSoft, linkedSoft, neutral	linked, linked, neutral
			tmem184ba	ENSAMXG00000008665	NW_019170538.1	17362312	17371229	GO:0016020;GO:0016021	membrane;integral component of membrane	transmembrane protein 184B [Source:NCBI gene;Acc:103023711]	na	abnormal autophagy;abnormal axon morphology;abnormal body length;abnormal brain weight;abnormal heart morphology;abnormal heart morphology;abnormal nervous system morphology;abnormal nervous system physiology;abnormal neuromuscular synapse morphology;abnormal skeletal muscle fiber morphology;abnormal synaptic bouton morphology;axon degeneration;decreased body length;decreased grip strength;enlarged heart;enlarged heart;improved glucose tolerance;neurodegeneration;preweaning lethality incomplete penetrance;preweaning lethality incomplete penetrance	na	.	.	.	.	Yes	.	.	Yes	Yes	.		0.687465	0.691748	0.692064	0.517274	0.0177997	900	0	0	0.673225	0.680391	0.680892	0.586565	0.0153287	900	0	0	0	0	0	0	900	900	0	0	0	0	0	900	900	0	0	0	0	0	900	900	0	0	0	0	0	900	900	0	0	0	0	0	900	900	0	0	0	0	0	900	900	0	0	0	0	0	0	0	0	0	0	0	0	0	0	0	0	0	0	0	0	0	0	0	0	0	900	0	0	0	900	0	0	0	900	0	0	0	900	0	0	0	900	0	0	0	hard, linkedHard, hard	hard, linked, hard	hard, linkedHard, linkedHard	hard, linked, linked	linkedSoft, linkedSoft, linkedSoft	linked, linked, linked	linkedSoft, linkedSoft, linkedSoft	linked, linked, linked	linkedHard, linkedHard, linkedHard	linked, linked, linked	linkedSoft, neutral, linkedSoft	linked, neutral, linked	linkedHard, linkedHard, linkedHard	linked, linked, linked	soft, soft, neutral	soft, soft, neutral	neutral, hard, hard	neutral, hard, hard	neutral, neutral, linkedSoft	neutral, neutral, linked	neutral, neutral, neutral	neutral, neutral, neutral
			maff	ENSAMXG00000008651	NW_019170538.1	17376625	17379407	GO:0003677;GO:0003700;GO:0006355;GO:0005634;GO:0046982;GO:0045893;GO:0005667	DNA binding;DNA-binding transcription factor activity;"regulation of transcription, DNA-templated";nucleus;protein heterodimerization activity;"positive regulation of transcription, DNA-templated";transcription regulator complex	transcription factor MafF [Source:NCBI gene;Acc:103024241]	na	no abnormal phenotype detected	na	.	.	.	.	.	.	.	.	.	.		0.672928	0.686641	0.692	0.58135	0.0263992	234	0	0	0.579253	0.662927	0.67643	0.00262384	0.217216	234	29	0.75	0.000854701	0	0.2	0	233	234	0.35	0	0	0	0	234	234	0	0	0	0	0	234	234	0	0.00512821	0	1	1	232	234	0.906	0	0	0	0	234	234	0	0.00512821	0	1	1	232	234	0.906	0.000550902	0	0.128911	0.3	0	0	0.128911	0	0	0	0	0	0.00509422	0	1	0.917	0	0	0	0	0.00511957	0	1	0.921	234	0	0	0	234	0	0	0	234	0	0	0	234	0	0	0	234	0.00141468	0.331034	0.953	linkedHard, linkedHard	linked, linked	hard, linkedHard	hard, linked	linkedSoft, neutral	linked, neutral	soft, linkedSoft	soft, linked	linkedHard, linkedHard	linked, linked	linkedHard, linkedHard	linked, linked	linkedHard, linkedHard	linked, linked	neutral, neutral	neutral, neutral	hard, linkedHard	hard, linked	linkedSoft, linkedSoft	linked, linked	linkedSoft, neutral	linked, neutral
			tomm22	ENSAMXG00000030273	NW_019170538.1	17386103	17389175	GO:0005739;GO:0016020;GO:0016021;GO:0006886;GO:0015031;GO:0005741;GO:0001889	mitochondrion;membrane;integral component of membrane;intracellular protein transport;protein transport;mitochondrial outer membrane;liver development	translocase of outer mitochondrial membrane 22 [Source:NCBI gene;Acc:103023388]	cell death occurs_in liver increased occurrence;cell population proliferation increased occurrence;cholangiocyte increased amount;hepatocyte apoptotic;hepatocyte decreased amount;hepatocyte increased amount;liver decreased amount;liver decreased size;liver disorganized;liver increased amount;liver morphology;liver shape;Wnt signaling pathway occurs_in cholangiocyte increased occurrence;Wnt signaling pathway occurs_in liver increased occurrence	abnormal embryo size;embryonic lethality prior to organogenesis;preweaning lethality complete penetrance;preweaning lethality complete penetrance	na	.	.	.	.	.	.	.	.	.	.		0.652642	0.691421	0.692049	0.33652	0.0841573	305	0	0	0.679359	0.680492	0.680884	0.67185	0.00196447	305	0	0	0	0	0	0	305	305	0	0	0	0	0	305	305	0	0	0	0	0	305	305	0	0	0	0	0	305	305	0	0	0	0	0	305	305	0	0	0	0	0	305	305	0	0	0	0	0	0	0	0	0	0	0	0	0	0	0	0	0	0	0	0	0	0	0	0	0	305	0	0	0	305	0	0	0	305	0	0	0	305	0	0	0	305	0	0	0	linkedHard, linkedHard	linked, linked	linkedHard, linkedHard	linked, linked	soft, soft	soft, soft	linkedSoft, linkedSoft	linked, linked	linkedHard, linkedHard	linked, linked	linkedHard, linkedSoft	linked, linked	linkedHard, linkedHard	linked, linked	neutral, neutral	neutral, neutral	linkedSoft, neutral	linked, neutral	linkedSoft, linkedSoft	linked, linked	soft, linkedSoft	soft, linked
			dmc1	ENSAMXG00000008643	NW_019170538.1	17392446	17395829	GO:0000166;GO:0005524;GO:0003677;GO:0005634;GO:0006281;GO:0051321;GO:0008094;GO:0006259	nucleotide binding;ATP binding;DNA binding;nucleus;DNA repair;meiotic cell cycle;DNA-dependent ATPase activity;DNA metabolic process	DNA meiotic recombinase 1 [Source:ZFIN;Acc:ZDB-GENE-060331-93]	na	abnormal female meiosis;abnormal gametogenesis;abnormal male meiosis;abnormal oogenesis;abnormal ovarian follicle morphology;abnormal reproductive system morphology;abnormal seminiferous tubule morphology;abnormal spermatocyte morphology;abnormal spermatogenesis;abnormal spermiogenesis;absent oocytes;absent ovarian follicles;arrest of male meiosis;azoospermia;decreased male germ cell number;decreased oocyte number;decreased ovary weight;decreased testis weight;female infertility;infertility;male infertility;reduced female fertility;small ovary;small testis	na	.	.	.	.	.	.	.	.	Yes	.		0.680156	0.68623	0.692028	0.558249	0.0235399	432	0	0	0.660067	0.666691	0.680875	0.543556	0.0276707	432	0	0	0.000115741	0	0.05	0	431	432	0.173	0	0	0	0	432	432	0	0	0	0	0	432	432	0	0	0	0	0	432	432	0	0	0	0	0	432	432	0	0	0	0	0	432	432	0	4.9781e-05	0	0.0215054	0.177	0	0	0.0215054	0	0	0	0	0	0	0	0	0	0	0	0	0	0	0	0	0	432	0.000231481	0.1	0.209	432	0	0	0	432	0	0	0	432	0	0	0	432	0	0	0	linkedHard, linkedHard	linked, linked	linkedHard, linkedHard	linked, linked	soft, hard	soft, hard	linkedSoft, linkedSoft	linked, linked	linkedHard, hard	linked, hard	linkedHard, linkedHard	linked, linked	linkedHard, linkedHard	linked, linked	soft, neutral	soft, neutral	linkedSoft, linkedSoft	linked, linked	linkedSoft, linkedSoft	linked, linked	linkedSoft, linkedSoft	linked, linked
			gspt1	ENSAMXG00000008638	NW_019170538.1	17397513	17408904	GO:0000166;GO:0005525;GO:0003924	nucleotide binding;GTP binding;GTPase activity	eukaryotic peptide chain release factor GTP-binding subunit ERF3A [Source:NCBI gene;Acc:103022777]	na	na	na	.	.	.	.	.	.	.	.	.	.		0.661165	0.683277	0.691983	0.344552	0.0492029	930	0	0	0.631949	0.676923	0.680875	0.146003	0.110659	930	0	0	0.000591398	0	0.55	0	929	930	0.286	0.00107527	0	0.973684	0	928	930	0.48	0	0	0	0	930	930	0	0.00107527	0	0.973684	0	928	930	0.405	0.00107527	0	0.973684	0	928	930	0.59	0	0	0	0	930	930	0	0.000631265	0	0.587076	0.319	0.00104292	0	0.587076	0.511	0	0	0	0	0.0010439	0	0.969787	0.419	0.00104844	0	0.973667	0.646	0	0	0	0	930	0.000560272	0.521053	0.306	930	0	0	0	930	0	0	0	930	0.000113186	0.0526316	0.45	930	0	0	0	linkedHard, linkedHard, linkedHard	linked, linked, linked	soft, soft, linkedHard	soft, soft, linked	linkedSoft, linkedSoft, linkedSoft	linked, linked, linked	linkedSoft, soft, linkedSoft	linked, soft, linked	hard, linkedHard, hard	hard, linked, hard	linkedSoft, soft, soft	linked, soft, soft	hard, linkedHard, hard	hard, linked, hard	soft, linkedSoft, soft	soft, linked, soft	linkedSoft, linkedSoft, linkedSoft	linked, linked, linked	linkedSoft, linkedSoft, linkedSoft	linked, linked, linked	linkedSoft, linkedSoft, linkedSoft	linked, linked, linked
				ENSAMXG00000041002	NW_019170538.1	17408997	17413621	GO:0016020;GO:0016021	membrane;integral component of membrane		na	na	na	.	.	.	.	.	.	.	.	.	.		0.263405	0.198071	0.692001	0.0790352	0.189764	223	0	0	0.633408	0.64401	0.680688	0.432687	0.0567601	223	0	0	0.00381166	0	0.5	0	218	223	0.864	0.00183755	0	0.357143	0	220	223	0.668	0.00163357	0	0.364286	0	222	223	0.674	0.00349304	0	0.752632	0	221	223	0.817	0.000348124	0	0.0263158	0	220	223	0.392	0.00355007	0	0.766667	0	221	223	0.825	0.00173632	0	0.212435	0.604	0.00161956	0	0.212435	0.664	0.00140767	0	0.313911	0.684	0.00332323	0	0.737757	0.818	1.24863e-05	0	0.00138598	0.304	0.00354223	0	0.786376	0.846	223	0.00521596	0.526316	0.937	223	0.000224215	0.05	0.486	223	0.00213538	0.47619	0.892	223	0.000472032	0.0526316	0.721	223	0.00165971	0.370115	0.959	linkedHard, linkedHard	linked, linked	soft, soft	soft, soft	linkedSoft, linkedSoft	linked, linked	linkedSoft, linkedSoft	linked, linked	linkedHard, linkedHard	linked, linked	linkedSoft, linkedSoft	linked, linked	linkedHard, linkedHard	linked, linked	linkedSoft, linkedHard	linked, linked	linkedSoft, linkedSoft	linked, linked	linkedSoft, linkedSoft	linked, linked	neutral, linkedSoft	neutral, linked
			rsl1d1	ENSAMXG00000008624	NW_019170538.1	17415280	17421848	NA	NA	ribosomal L1 domain containing 1 [Source:NCBI gene;Acc:103022162]	na	na	na	.	.	.	.	.	.	.	.	.	.		0.562261	0.67443	0.691679	0.0104549	0.231927	530	63	0.86	0.573543	0.588854	0.680454	0.376617	0.0909669	530	0	0	0.00198113	0	0.85	0	527	530	0.635	0.00455029	0	1	1	526	530	0.906	0.000923181	0	0.285714	0	527	530	0.481	0.00178749	0	0.947368	0	529	530	0.561	0.00362711	0	0.975	0	528	530	0.891	0.00183962	0	0.975	0	529	530	0.574	0.00196923	0	0.871835	0.658	0.00455332	0	0.871835	0.925	0.00093665	0	0.306496	0.544	0.00177323	0	0.939812	0.581	0.0036246	0	0.973701	0.919	0.00183149	0	0.970689	0.604	530	0.00120159	0.268421	0.546	530	9.43396e-05	0.05	0.364	530	0.00137267	0.42328	0.823	530	0.000193242	0.102418	0.54	530	0	0	0	linkedHard, linkedHard	linked, linked	soft, linkedSoft	soft, linked	linkedSoft, linkedSoft	linked, linked	linkedSoft, linkedSoft	linked, linked	linkedHard, linkedHard	linked, linked	linkedHard, linkedSoft	linked, linked	linkedHard, linkedHard	linked, linked	linkedHard, linkedHard	linked, linked	linkedSoft, linkedSoft	linked, linked	linkedSoft, linkedSoft	linked, linked	neutral, neutral	neutral, neutral
			si:dkey-16i5.8	ENSAMXG00000025874	NW_019170538.1	17422183	17426921	GO:0016020;GO:0016021	membrane;integral component of membrane	si:dkey-16i5.8 [Source:ZFIN;Acc:ZDB-GENE-030131-1207]	na	na	na	.	.	.	.	.	.	.	.	.	.		0.662288	0.688851	0.691145	0.451466	0.0659605	228	0	0	0.586017	0.608413	0.680427	0.390962	0.0773713	228	0	0	0.000146199	0	0.0333333	0	227	228	0.181	0.00422932	0	0.964286	0	227	228	0.895	0.000156642	0	0.0357143	0	227	228	0.237	0.000146199	0	0.0333333	0	227	228	0.27	0.00438596	0	1	1	227	228	0.917	0.00423977	0	0.966667	0	227	228	0.872	0	0	0	0	0.00424818	0	0	0.916	5.84526e-05	0	0.0133272	0.246	3.5828e-05	0	0.00816879	0.275	0.00438596	0	1	0.939	0.00425636	0	0.970451	0.89	228	0	0	0	228	0	0	0	228	0.000313283	0.0714286	0.416	228	0	0	0	228	0.000292398	0.0666667	0.856	linkedHard, linkedHard	linked, linked	linkedSoft, linkedSoft	linked, linked	linkedSoft, linkedSoft	linked, linked	linkedSoft, linkedSoft	linked, linked	linkedHard, linkedHard	linked, linked	linkedHard, linkedHard	linked, linked	linkedHard, linkedHard	linked, linked	linkedHard, linkedSoft	linked, linked	linkedSoft, linkedSoft	linked, linked	linkedSoft, neutral	linked, neutral	neutral, neutral	neutral, neutral
				ENSAMXG00000041412	NW_019170538.1	17426546	17432311	NA	NA		na	na	na	.	.	.	.	.	.	.	.	.	.		0.679821	0.682589	0.683923	0.646239	0.00733913	193	0	0	0.445575	0.475468	0.554834	0.230078	0.0941803	193	0	0	0.000777202	0	0.114286	0	191	193	0.33	0.00639877	0	0.434211	0	189	193	0.941	0.00914966	0	0.569643	0	188	193	0.969	0.0047236	0	0.342105	0	190	193	0.891	0.00979827	0	0.575	0	188	193	0.974	0.00729577	0	0.575	0	189	193	0.949	0	0	0	0	0.000262032	0	0	0.299	0.00404396	0	0.470929	0.936	0.00285915	0	0.253429	0.766	0.00537484	0	0.563375	0.956	0.00520416	0	0.535566	0.923	193	0.000518135	0.1	0.293	193	0.00871881	0.501282	0.98	193	0.00637388	0.452381	0.962	193	0.00655223	0.443812	0.979	193	0.00108287	0.137566	0.941	linkedHard, linkedHard	linked, linked	linkedSoft, linkedSoft	linked, linked	linkedSoft, linkedSoft	linked, linked	linkedSoft, linkedSoft	linked, linked	linkedSoft, linkedHard	linked, linked	linkedHard, linkedHard	linked, linked	linkedHard, linkedHard	linked, linked	linkedSoft, linkedHard	linked, linked	linkedSoft, linkedSoft	linked, linked	neutral, neutral	neutral, neutral	neutral, neutral	neutral, neutral
			si:ch1073-13h15.3	ENSAMXG00000035123	NW_019170538.1	17442893	17448575	NA	NA	si:ch1073-13h15.3 [Source:ZFIN;Acc:ZDB-GENE-121214-245]	na	na	na	.	.	.	.	.	.	.	.	.	.		0.66119	0.68515	0.692049	0.395239	0.0504979	1155	0	0	0.678868	0.680893	0.680894	0.641558	0.00631994	1155	0	0	0.00376623	0	0.65	0	1134	1155	0.861	0.0075904	0	0.5	0	1124	1155	0.953	0.00850149	0	0.5	0	1122	1155	0.964	0.00542569	0	0.512281	0	1132	1155	0.915	0.00911637	0	0.5	0	1122	1155	0.971	0.00699228	0	0.6	0	1126	1155	0.945	0.00292717	0	0.686975	0.808	0.00356205	0	0.686975	0.888	0.00292238	0	0.433011	0.889	0.00439644	0	0.472222	0.89	0.00492428	0	0.467323	0.95	0.00562452	0	0.56316	0.934	1155	0.00434267	0.505263	0.922	1155	0.00842922	0.512821	0.979	1155	0.00670194	0.518519	0.964	1155	0.00625027	0.513514	0.979	1155	0.00110862	0.508046	0.942	linkedSoft, soft	linked, soft	linkedSoft, linkedSoft	linked, linked	linkedSoft, linkedSoft	linked, linked	linkedHard, linkedSoft	linked, linked	linkedHard, linkedSoft	linked, linked	#N/A	#N/A	linkedHard	linked	linkedSoft, hard	linked, hard	hard, linkedSoft	hard, linked	hard, linkedSoft	hard, linked	linkedSoft, linkedSoft	linked, linked
			si:ch1073-13h15.3	ENSAMXG00000002840	NW_019170538.1	17460117	17465083	GO:0016491;GO:0007264;GO:0043547;GO:0050790;GO:0005096;GO:0005092;GO:0055114	oxidoreductase activity;small GTPase mediated signal transduction;positive regulation of GTPase activity;regulation of catalytic activity;GTPase activator activity;GDP-dissociation inhibitor activity;oxidation-reduction process	si:ch1073-13h15.3 [Source:ZFIN;Acc:ZDB-GENE-121214-245]	na	na	na	.	.	.	.	.	.	.	.	.	.		0.532062	0.681786	0.69206	0.00507186	0.250295	1411	184	0.967	0.604233	0.669828	0.680887	0.115397	0.136615	1411	0	0	0.00324559	0	0.473333	0	1387	1411	0.82	0.00526428	0	0.819549	0	1381	1411	0.923	0.0046944	0	0.839286	0	1378	1411	0.92	0.00412968	0	0.947368	0	1392	1411	0.863	0.00431476	0	0.647059	0	1383	1411	0.915	0.0032231	0	0.975	0	1387	1411	0.793	0.00177994	0	0.426216	0.614	0.0028334	0	0.426216	0.84	0.00222017	0	0.838154	0.828	0.00275649	0	0.938039	0.754	0.00189848	0	0.654387	0.796	0.001453	0	0.969825	0.521	1411	0.00451714	0.521053	0.926	1411	0.00346912	0.480769	0.946	1411	0.0043423	0.494709	0.946	1411	0.00346628	0.512091	0.96	1411	0.00135518	0.452381	0.951	linkedSoft, linkedHard	linked, linked	linkedSoft	linked	linkedSoft	linked	linkedHard	linked	linkedHard	linked	#N/A	#N/A	#N/A	#N/A	hard, linkedSoft	hard, linked	linkedSoft, linkedSoft	linked, linked	hard, linkedSoft	hard, linked	soft, linkedSoft	soft, linked
			gngt2b	ENSAMXG00000037787	NW_019170538.1	17471812	17477143	GO:0016020;GO:0007165;GO:0007186;GO:0005886;GO:0005834;GO:0031681	membrane;signal transduction;G protein-coupled receptor signaling pathway;plasma membrane;heterotrimeric G-protein complex;G-protein beta-subunit binding	guanine nucleotide-binding protein G(I)/G(S)/G(O) subunit gamma-T2 [Source:NCBI gene;Acc:103025140]	na	abnormal bone mineralizationabnormal fasting circulating glucose level;abnormal heart left ventricle size;decreased bone mineral content	na	.	.	.	.	.	.	.	Yes	.	.		0.650262	0.654731	0.685133	0.614504	0.0208339	86	0	0	0.662802	0.662679	0.67332	0.647466	0.00682178	86	0	0	0	0	0	0	86	86	0	0	0	0	0	86	86	0	0	0	0	0	86	86	0	0	0	0	0	86	86	0	0	0	0	0	86	86	0	0	0	0	0	86	86	0	0	0	0	0	0	0	0	0	0	0	0	0	0	0	0	0	0	0	0	0	0	0	0	0	86	0	0	0	86	0	0	0	86	0	0	0	86	0	0	0	86	0	0	0	linkedHard, linkedHard	linked, linked	#N/A	#N/A	#N/A	#N/A	#N/A	#N/A	#N/A	#N/A	#N/A	#N/A	#N/A	#N/A	neutral, soft	neutral, soft	linkedSoft, linkedSoft	linked, linked	linkedSoft, linkedSoft	linked, linked	linkedSoft, linkedSoft	linked, linked
			tmem101	ENSAMXG00000041583	NW_019170538.1	17483987	17491770	GO:0016020;GO:0016021	membrane;integral component of membrane	transmembrane protein 101 [Source:NCBI gene;Acc:103025444]	na	na	na	.	.	.	.	.	.	.	.	.	.		0.583947	0.634546	0.690495	0.339132	0.105708	461	0	0	0.571929	0.678909	0.680704	0.0606233	0.203524	461	0	0	0.000650759	0	0.3	0	460	461	0.3	0.000361533	0	0.166667	0	460	461	0.292	0.00215112	0	0.916667	0	459	461	0.769	0.000361533	0	0.166667	0	460	461	0.296	0.00245842	0	0.916667	0	459	461	0.815	0.00215112	0	0.916667	0	459	461	0.636	0.000603798	0	0.278351	0.312	0.000252722	0	0.278351	0.296	0.0020416	0	0.904401	0.805	0.000252722	0	0.116505	0.304	0.00201009	0	0.916625	0.808	0.00204752	0	0.907126	0.648	461	0.000959013	0.442105	0.458	461	0.000649568	0.157143	0.713	461	0	0	0	461	0.00061977	0.285714	0.772	461	0	0	0	hard, linkedHard	hard, linked	#N/A	#N/A	#N/A	#N/A	#N/A	#N/A	#N/A	#N/A	#N/A	#N/A	#N/A	#N/A	soft, soft	soft, soft	soft, soft	soft, soft	hard, linkedSoft	hard, linked	hard, soft	hard, soft
				ENSAMXG00000040829	NW_019170538.1	17499155	17504794	GO:0016020;GO:0016021;GO:0005515	membrane;integral component of membrane;protein binding	insulin-like growth factor-binding protein complex acid labile subunit [Source:NCBI gene;Acc:103024821]	na	na	na	.	.	.	.	.	.	.	.	.	.		0.52454	0.563558	0.691205	0.157938	0.169237	903	0	0	0.53727	0.608276	0.68068	0.0123555	0.188813	903	54	0.809	0.00208564	0	0.933333	0	896	903	0.657	0.00210243	0	0.75	0	900	903	0.718	0.00329853	0	0.875	0	898	903	0.872	0.00184959	0	0.933333	0	901	903	0.574	0.00144985	0	0.875	0	900	903	0.674	0.00305463	0	0.933333	0	899	903	0.775	0.00197624	0	0.917854	0.66	0.00207875	0	0.917854	0.751	0.00325858	0	0.852243	0.907	0.00181421	0	0.93899	0.59	0.00104708	0	0.869244	0.646	0.00296903	0	0.940682	0.791	903	0.00149793	0.526316	0.644	903	0.000742538	0.261538	0.743	903	0.00107226	0.507937	0.762	903	0.000441078	0.398293	0.707	903	0.000142565	0.128736	0.784	linkedHard, linkedHard	linked, linked	#N/A	#N/A	#N/A	#N/A	#N/A	#N/A	#N/A	#N/A	#N/A	#N/A	#N/A	#N/A	linkedSoft, linkedSoft	linked, linked	linkedSoft, neutral	linked, neutral	linkedSoft, linkedSoft	linked, linked	linkedSoft, linkedSoft	linked, linked
			lsm12b	ENSAMXG00000032952	NW_019170538.1	17510595	17518063	NA	NA	LSM12 homolog [Source:NCBI gene;Acc:103024508]	na	na	na	.	.	.	.	.	.	.	.	.	.		0.504553	0.573662	0.691573	0.00278503	0.241822	438	78	0.885	0.511856	0.594515	0.665221	0.220211	0.143825	438	0	0	0.00207763	0	0.453333	0	435	438	0.656	0.00145484	0	0.274436	0	435	438	0.581	0.00106817	0	0.214286	0	435	438	0.524	0.00362894	0	0.794737	0	436	438	0.829	0.00115657	0	0.247368	0	435	438	0.609	0.00437215	0	0.966667	0	435	438	0.878	0.00168277	0	0.389105	0.592	0.000724201	0	0.389105	0.42	0.000516638	0	0.188992	0.401	0.00341893	0	0.748745	0.827	0.000491778	0	0.16346	0.506	0.00424224	0	0.970451	0.889	438	0.0025715	0.521053	0.839	438	0.0007464	0.184615	0.744	438	0.00127443	0.304233	0.806	438	0.00140948	0.308677	0.892	438	0.000304414	0.0666667	0.86	linkedSoft, linkedHard, linkedHard	linked, linked, linked	linkedHard	linked	#N/A	#N/A	linkedHard	linked	#N/A	#N/A	#N/A	#N/A	#N/A	#N/A	neutral, neutral, neutral	neutral, neutral, neutral	neutral, linkedSoft, linkedHard	neutral, linked, linked	linkedSoft, linkedSoft, linkedSoft	linked, linked, linked	neutral, linkedSoft, linkedSoft	neutral, linked, linked
			g6pc3	ENSAMXG00000014484	NW_019170538.1	17520912	17530407	GO:0004346;GO:0016020;GO:0016021;GO:0005783;GO:0016787;GO:0005789;GO:0016311;GO:0006094	glucose-6-phosphatase activity;membrane;integral component of membrane;endoplasmic reticulum;hydrolase activity;endoplasmic reticulum membrane;dephosphorylation;gluconeogenesis	glucose-6-phosphatase catalytic subunit 3 [Source:NCBI gene;Acc:103023782]	hematopoietic stem cell decreased amount;hematopoietic stem cell part_of ventral wall of dorsal aorta decreased amount;myeloid cell differentiation decreased occurrence;ventral wall of dorsal aorta decreased amount	abnormal neutrophil physiology;decreased body length;decreased body weight;decreased circulating cholesterol level;decreased neutrophil cell number;impaired granulocyte bactericidal activity;increased circulating glucagon level;increased granulocyte number;increased pancreatic alpha cell number;increased sensitivity to induced morbidity/mortality;increased susceptibility to bacterial infection;postnatal growth retardation	na	.	.	.	.	.	.	.	.	Yes	.		0.508301	0.591681	0.691008	0.000116759	0.200001	801	26	0.776	0.512983	0.552276	0.679505	0.0821132	0.164164	801	0	0	0.00116105	0	0.78	0	797	801	0.431	0.00232792	0	0.789474	0	797	801	0.751	0.001569	0	0.921053	0	797	801	0.659	0.00317804	0	0.966667	0	798	801	0.785	0.00136792	0	0.789474	0	798	801	0.656	0.00241913	0	0.966667	0	798	801	0.685	0.00103187	0	0.762015	0.423	0.00222651	0	0.762015	0.772	0.00151139	0	0.90751	0.709	0.00310947	0	0.969581	0.797	0.00105657	0	0.786139	0.648	0.00236772	0	0.970451	0.707	801	0.000795059	0.336842	0.396	801	0.00030811	0.14936	0.546	801	0.000607705	0.349206	0.581	801	0.000852419	0.341394	0.825	801	8.32293e-05	0.0666667	0.709	linkedHard, linkedHard, linkedHard	linked, linked, linked	linkedHard, linkedHard, linkedHard	linked, linked, linked	linkedSoft, linkedHard	linked, linked	linkedHard, linkedHard, linkedHard	linked, linked, linked	#N/A	#N/A	#N/A	#N/A	#N/A	#N/A	neutral, neutral, soft	neutral, neutral, soft	linkedSoft, linkedHard, linkedSoft	linked, linked, linked	linkedSoft, linkedSoft, linkedSoft	linked, linked, linked	linkedSoft, linkedSoft, linkedSoft	linked, linked, linked
			TANC2	ENSAMXG00000014197	NW_019170538.1	17535444	17570218	GO:0005515	protein binding	tetratricopeptide repeat, ankyrin repeat and coiled-coil containing 2 [Source:HGNC Symbol;Acc:HGNC:30212]	na	abnormal adipose tissue amount;abnormal exploration in a new environment;abnormal grip strength;abnormal locomotor behavior;abnormal prepulse inhibitionabnormal respiratory quotient;decreased fasting circulating glucose level;embryonic lethality complete penetrance;hyperactivity;increased grip strength	na	.	.	.	.	.	Yes	.	.	Yes	.		0.553276	0.668202	0.692064	0.010943	0.204456	4140	156	0.954	0.569714	0.658633	0.680894	0.000167174	0.183444	4140	209	0.961	0.00244864	0	1	2	4112	4140	0.724	0.00127247	0	0.864372	0	4123	4140	0.534	0.00112952	0	0.875	0	4121	4140	0.542	0.00225873	0	1	1	4124	4140	0.653	0.000803756	0	0.328947	0	4124	4140	0.523	0.00232005	0	1	1	4122	4140	0.668	0.00236791	0	1	0.733	0.000911623	0	1	0.474	0.000837844	0	0.852243	0.512	0.0021341	0	1	0.653	0.000166906	0	0.146588	0.409	0.00221683	0	1	0.68	4140	0.00171243	0.526316	0.701	4140	0.000618991	0.296154	0.701	4140	0.000450137	0.507937	0.496	4140	0.000924136	0.412698	0.838	4140	0.000200076	0.370115	0.822	linkedSoft, soft, linkedSoft, linkedSoft, linkedSoft, linkedSoft, soft, linkedSoft	linked, soft, linked, linked, linked, linked, soft, linked	linkedHard, hard, linkedHard, linkedHard, linkedHard, hard, linkedHard, linkedHard	linked, hard, linked, linked, linked, hard, linked, linked	linkedSoft, linkedHard, soft, soft, soft, hard, linkedSoft, soft	linked, linked, soft, soft, soft, hard, linked, soft	linkedHard, linkedHard, linkedHard, hard, linkedHard, linkedHard, linkedHard, linkedHard	linked, linked, linked, hard, linked, linked, linked, linked	linkedSoft, linkedSoft, soft, linkedSoft, soft, linkedSoft, linkedSoft, linkedSoft	linked, linked, soft, linked, soft, linked, linked, linked	#N/A	#N/A	#N/A	#N/A	soft, soft, neutral, neutral, soft, neutral, neutral, neutral	soft, soft, neutral, neutral, soft, neutral, neutral, neutral	hard, linkedSoft, linkedSoft, linkedSoft, linkedSoft, linkedSoft, linkedSoft, linkedSoft	hard, linked, linked, linked, linked, linked, linked, linked	linkedSoft, linkedSoft, linkedSoft, linkedSoft, linkedSoft, linkedSoft, linkedSoft, linkedSoft	linked, linked, linked, linked, linked, linked, linked, linked	linkedSoft, linkedSoft, neutral, neutral, linkedSoft, linkedSoft, soft, linkedSoft	linked, linked, neutral, neutral, linked, linked, soft, linked
			coa3a	ENSAMXG00000031104	NW_019170538.1	17705747	17710200	GO:0005739;GO:0005743;GO:0016020;GO:0016021;GO:0031305;GO:0033617	mitochondrion;mitochondrial inner membrane;membrane;integral component of membrane;integral component of mitochondrial inner membrane;mitochondrial cytochrome c oxidase assembly	cytochrome c oxidase assembly factor 3 homolog, mitochondrial [Source:NCBI gene;Acc:103045739]	na	na	Isolated cytochrome C oxidase deficiency	.	.	.	.	.	.	.	.	.	.		0.63804	0.640137	0.672465	0.569799	0.0248565	151	0	0	0.631226	0.656254	0.674777	0.451426	0.0576513	151	0	0	0	0	0	0	151	151	0	0	0	0	0	151	151	0	0	0	0	0	151	151	0	0	0	0	0	151	151	0	0	0	0	0	151	151	0	0	0	0	0	151	151	0	0	0	0	0	0	0	0	0	0	0	0	0	0	0	0	0	0	0	0	0	0	0	0	0	151	0	0	0	151	0	0	0	151	0	0	0	151	0	0	0	151	0	0	0	linkedHard, linkedHard	linked, linked	linkedHard, linkedSoft	linked, linked	linkedSoft, linkedSoft	linked, linked	hard, hard	hard, hard	#N/A	#N/A	#N/A	#N/A	#N/A	#N/A	linkedSoft, neutral	linked, neutral	linkedSoft, linkedSoft	linked, linked	linkedSoft, linkedSoft	linked, linked	linkedSoft, linkedSoft	linked, linked
				ENSAMXG00000020841	NW_019170538.1	17750465	17783039	GO:0005524;GO:0004672;GO:0006468	ATP binding;protein kinase activity;protein phosphorylation		na	na	na	.	.	.	.	.	.	.	.	.	.		0.645056	0.669712	0.690554	0.300477	0.0759079	593	0	0	0.540706	0.597388	0.676306	0.0752903	0.157662	593	0	0	0.00168634	0	0.4	0	588	593	0.565	0.00198747	0	1	1	590	593	0.698	0.000301132	0	0.142857	0	591	593	0.286	0.00168634	0	1	1	592	593	0.539	0.00168634	0	1	1	592	593	0.715	0	0	0	0	593	593	0	0.00164663	0	0.41449	0.582	0.00191664	0	0.41449	0.724	0.000239187	0	0.130468	0.309	0.00168634	0	1	0.564	0.00168634	0	1	0.767	0	0	0	0	593	0.00252064	0.505263	0.833	593	0	0	0	593	0.00054873	0.253968	0.549	593	0	0	0	593	0	0	0	linkedHard, hard, hard, linkedHard, linkedHard, linkedHard, hard, linkedHard	linked, hard, hard, linked, linked, linked, hard, linked	linkedHard, hard, linkedHard, linkedHard, hard, hard, linkedHard, linkedHard	linked, hard, linked, linked, hard, hard, linked, linked	soft, linkedSoft, linkedSoft, soft, linkedSoft, soft, linkedSoft, linkedSoft	soft, linked, linked, soft, linked, soft, linked, linked	hard, hard, linkedHard, linkedHard, linkedHard, hard, linkedHard, linkedHard	hard, hard, linked, linked, linked, hard, linked, linked	linkedHard, linkedHard, linkedHard	linked, linked, linked	#N/A	#N/A	#N/A	#N/A	linkedSoft, linkedSoft, linkedSoft, linkedSoft, hard, soft, linkedSoft, neutral	linked, linked, linked, linked, hard, soft, linked, neutral	linkedSoft, linkedSoft, linkedSoft, hard, hard, linkedSoft, hard, linkedSoft	linked, linked, linked, hard, hard, linked, hard, linked	linkedSoft, hard, linkedSoft, linkedSoft, linkedSoft, linkedSoft, linkedSoft, linkedSoft	linked, hard, linked, linked, linked, linked, linked, linked	linkedSoft, linkedSoft, linkedSoft, linkedSoft, soft, linkedSoft, soft, linkedSoft	linked, linked, linked, linked, soft, linked, soft, linked
			vps25	ENSAMXG00000038568	NW_019170538.1	17788586	17796358	GO:0000814;GO:0071985;GO:0015031	ESCRT II complex;multivesicular body sorting pathway;protein transport	vacuolar protein sorting 25 homolog [Source:NCBI gene;Acc:103046356]	na	abnormal cell morphology;abnormal embryo size;abnormal embryo size;abnormal hindlimb zeugopod morphology;abnormal outer ear morphology;abnormal scapula morphology;decreased lean body mass;decreased lean body mass;embryonic lethality complete penetrance;embryonic lethality prior to organogenesis;embryonic lethality prior to organogenesis;embryonic lethality prior to tooth bud stage;embryonic lethality prior to tooth bud stage;fetal growth retardation;hemorrhage;increased apoptosis;increased cell proliferation;increased total body fat amount;lethality throughout fetal growth and development complete penetrance;mandible hypoplasia;polydactyly;preaxial polydactyly;preweaning lethality complete penetrance;preweaning lethality complete penetrance;scapular bone foramen;short limbs;short snout	na	.	.	.	.	.	.	.	.	Yes	.		0.496654	0.579149	0.69079	0.00105312	0.235025	311	51	0.836	0.410026	0.472477	0.611446	0.000618251	0.194506	311	26	0.742	0.0039657	0	0.873333	0	309	311	0.872	0.00149288	0	0.321429	0	308	311	0.59	0.00155604	0	0.321429	0	308	311	0.656	0.00321543	0	0.966667	0	309	311	0.789	8.03859e-05	0	0.025	0	310	311	0.253	0.00329582	0	0.966667	0	308	311	0.801	0.00370032	0	0.866442	0.872	0.00143447	0	0.866442	0.618	0.00126311	0	0.347862	0.645	0.00314389	0	0.969581	0.8	0	0	0	0	0.00316264	0	0.970451	0.811	311	0.00214926	0.478947	0.786	311	0.000160772	0.05	0.432	311	0.00232226	0.452381	0.9	311	0	0	0	311	0.000428725	0.0666667	0.885	linkedHard, linkedHard	linked, linked	linkedHard, linkedHard	linked, linked	linkedSoft, linkedSoft	linked, linked	linkedHard, linkedHard	linked, linked	linkedHard, linkedHard	linked, linked	#N/A	#N/A	#N/A	#N/A	linkedSoft, linkedSoft	linked, linked	linkedHard, linkedHard	linked, linked	linkedSoft, linkedSoft	linked, linked	linkedSoft, linkedSoft	linked, linked
			pagr1	ENSAMXG00000042357	NW_019170538.1	17796471	17802191	GO:0007420	brain development	PAXIP1 associated glutamate rich protein 1 [Source:NCBI gene;Acc:103046667]	brain morphology;post-vent region decreased length;post-vent region shape;ventricular system decreased size	abnormal amnion morphology;abnormal amniotic cavity morphology;abnormal chorion morphology;abnormal extraembryonic coelom morphology;abnormal extraembryonic ectoderm morphology;abnormal extraembryonic tissue morphology;abnormal forebrain development;abnormal rostral-caudal body axis extensionabnormal visceral yolk sac endoderm morphology;abnormal visceral yolk sac morphology;abnormal visceral yolk sac physiology;decreased embryo size;delayed somite formation;embryonic growth arrest;embryonic growth retardation;embryonic lethality during organogenesis complete penetrance;failure of initiation of embryo turning;incomplete somite formation;increased allantois apoptosis;increased embryonic neuroepithelium apoptosis;small allantois;na;na	na	.	.	.	.	Yes	.	.	.	.	.		0.258606	0.209943	0.49986	0.00483284	0.154858	389	20	0.759	0.55484	0.563179	0.679009	0.143649	0.114725	389	0	0	0	0	0	0	389	389	0	0.000642674	0	0.178571	0	387	389	0.364	0.000932601	0	0.184211	0	387	389	0.484	0	0	0	0	389	389	0	0.000338249	0	0.131579	0	388	389	0.388	0.000338249	0	0.131579	0	388	389	0.287	0	0	0	0	0.000580809	0	0	0.382	0.000439997	0	0.170719	0.374	0	0	0	0	0.000257069	0	0.1	0.442	0.000213093	0	0.082893	0.293	389	0	0	0	389	0.000603362	0.234708	0.695	389	0.00113573	0.304233	0.778	389	0	0	0	389	0	0	0	linkedHard, linkedHard	linked, linked	linkedHard, linkedHard	linked, linked	linkedSoft, linkedSoft	linked, linked	linkedHard, linkedHard	linked, linked	linkedHard	linked	#N/A	#N/A	#N/A	#N/A	neutral, linkedSoft	neutral, linked	linkedHard, linkedHard	linked, linked	linkedSoft, linkedSoft	linked, linked	linkedSoft, linkedSoft	linked, linked
			tlcd3bb	ENSAMXG00000034466	NW_019170538.1	17806647	17820638	GO:0016020;GO:0016021	membrane;integral component of membrane	protein FAM57B [Source:NCBI gene;Acc:103047174]	na	abnormal auditory brainstem response;abnormal prepulse inhibitionabnormal retina morphology;abnormal startle reflex;decreased prepulse inhibition;decreased startle reflex	na	Yes	.	.	Yes	Yes	.	.	.	.	.		0.635784	0.675179	0.691343	0.154042	0.0911437	649	0	0	0.624749	0.669396	0.680862	0.153293	0.0912523	649	0	0	7.70416e-05	0	0.05	0	648	649	0.165	0.000275149	0	0.178571	0	648	649	0.269	0.000275149	0	0.178571	0	648	649	0.277	0	0	0	0	649	649	0	0	0	0	0	649	649	0	0	0	0	0	649	649	0	2.12755e-05	0	0.0138078	0.165	0.000282701	0	0.0138078	0.303	0.000282701	0	0.183473	0.325	0	0	0	0	0	0	0	0	0	0	0	0	649	0.000154083	0.1	0.193	649	0	0	0	649	0.000468772	0.304233	0.506	649	0	0	0	649	0	0	0	hard, linkedHard, linkedHard, linkedHard	hard, linked, linked, linked	linkedHard, linkedHard, linkedHard, linkedHard	linked, linked, linked, linked	soft, soft, soft, linkedSoft	soft, soft, soft, linked	linkedHard, linkedHard, linkedHard, linkedHard	linked, linked, linked, linked	#N/A	#N/A	#N/A	#N/A	linkedHard	linked	soft, soft, neutral, soft	soft, soft, neutral, soft	hard, linkedHard, linkedHard, hard	hard, linked, linked, hard	linkedSoft, linkedSoft, linkedSoft, linkedSoft	linked, linked, linked, linked	linkedSoft, linkedSoft, linkedSoft, linkedSoft	linked, linked, linked, linked
			si:ch211-166g5.4	ENSAMXG00000020861	NW_019170538.1	17828337	17836224	NA	NA	si:ch211-166g5.4 [Source:ZFIN;Acc:ZDB-GENE-121214-319]	na	abnormal auditory brainstem response;abnormal bladder urine volume;abnormal exploration in a new environment;abnormal head morphology;abnormal head morphology;abnormal heart atrium morphology;abnormal prepulse inhibitionabsent kidney;decreased total body fat amount;fetal growth retardation;increased or absent threshold for auditory brainstem response;increased prepulse inhibition;lethality throughout fetal growth and development incomplete penetrance;male infertility;postnatal lethality incomplete penetrance;renal hypoplasia;single kidney;urinary bladder hypoplasia	na	.	.	.	Yes	Yes	.	.	Yes	Yes	.		0.58951	0.648635	0.689698	0.140793	0.125018	1057	0	0	0.529384	0.617282	0.680706	0.0263793	0.195538	1057	38	0.772	0.00105645	0	0.966667	0	1054	1057	0.402	0.000101365	0	0.107143	0	1056	1057	0.211	0.000974794	0	0.8	0	1054	1057	0.496	0.000914538	0	0.966667	0	1056	1057	0.373	0.00089877	0	0.8	0	1054	1057	0.547	0.00181331	0	0.966667	0	1053	1057	0.569	0.0010093	0	0.958594	0.416	9.31961e-05	0	0.958594	0.252	0.000725236	0	0.765124	0.474	0.000914505	0	0.966632	0.393	0.000844667	0	0.790057	0.596	0.00172104	0	0.970451	0.581	1057	0.000273864	0.189474	0.221	1057	0.00057007	0.328205	0.683	1057	0.000187713	0.198413	0.346	1057	0	0	0	1057	6.30716e-05	0.0666667	0.672	linkedHard, linkedHard	linked, linked	linkedHard, linkedHard	linked, linked	linkedSoft, linkedSoft	linked, linked	linkedHard, linkedHard	linked, linked	#N/A	#N/A	#N/A	#N/A	#N/A	#N/A	linkedSoft, neutral	linked, neutral	linkedSoft, linkedSoft	linked, linked	linkedSoft, linkedSoft	linked, linked	linkedSoft, linkedSoft	linked, linked
			taok2b	ENSAMXG00000037898	NW_019170538.1	17850936	17867930	GO:0016020;GO:0016021;GO:0000166;GO:0005524;GO:0004672;GO:0006468	membrane;integral component of membrane;nucleotide binding;ATP binding;protein kinase activity;protein phosphorylation		na	na	na	.	.	.	.	.	.	.	.	.	.		0.577631	0.633606	0.69175	0.0331886	0.150313	2939	28	0.782	0.634734	0.672918	0.680887	0.126945	0.0845133	2939	0	0	0.00134724	0	1	1	2930	2939	0.479	0.000571334	0	1	1	2932	2939	0.344	0.000569799	0	0.8	0	2932	2939	0.368	0.000988308	0	0.973684	0	2936	2939	0.387	0.000721692	0	1	1	2936	2939	0.502	0.000490594	0	0.966667	0	2935	2939	0.305	0.00135983	0	1	0.51	0.00052146	0	1	0.365	0.000522388	0	0.740868	0.404	0.000989436	0	0.969787	0.408	0.000706604	0	1	0.562	0.00045495	0	0.970451	0.322	2939	0.000938379	0.505263	0.451	2939	0.000232737	0.422475	0.493	2939	0.000395271	0.323077	0.465	2939	1.7908e-05	0.0526316	0.34	2939	4.69872e-05	0.0714286	0.637	linkedHard, linkedHard, linkedHard, linkedHard, linkedHard	linked, linked, linked, linked, linked	linkedHard, linkedHard, linkedHard, linkedHard, linkedHard	linked, linked, linked, linked, linked	linkedSoft, linkedSoft, hard, linkedSoft, linkedHard	linked, linked, hard, linked, linked	linkedHard, linkedHard, linkedHard, linkedHard, linkedHard	linked, linked, linked, linked, linked	linkedSoft, linkedSoft, linkedHard	linked, linked, linked	#N/A	#N/A	#N/A	#N/A	neutral, linkedSoft, neutral, neutral, neutral	neutral, linked, neutral, neutral, neutral	linkedSoft, linkedSoft, neutral, linkedSoft, linkedSoft	linked, linked, neutral, linked, linked	linkedSoft, linkedSoft, linkedSoft, linkedSoft, linkedSoft	linked, linked, linked, linked, linked	neutral, linkedSoft, linkedSoft, linkedSoft, neutral	neutral, linked, linked, linked, neutral
			cabp5a	ENSAMXG00000020870	NW_019170538.1	17877939	17888650	GO:0005509	calcium ion binding	calcium binding protein 5a [Source:ZFIN;Acc:ZDB-GENE-040426-1655]	na	abnormal eye physiology;abnormal tooth morphology	na	Yes	.	.	.	.	.	.	.	.	.		0.458756	0.488211	0.691979	0.00993267	0.168079	545	16	0.747	0.445797	0.46811	0.675446	0.0511835	0.194091	545	0	0	0.00229358	0	0.9	0	543	545	0.698	0.00172449	0	0.93985	0	544	545	0.645	0.00148755	0	0.775	0	543	545	0.64	0.00343795	0	0.973684	0	543	545	0.811	0.00320859	0	0.973684	0	543	545	0.87	0.00307339	0	0.9	0	543	545	0.778	0.00231487	0	0.895062	0.724	0.00171646	0	0.895062	0.686	0.0013775	0	0.737409	0.676	0.00345869	0	0.969787	0.831	0.00318003	0	0.973667	0.9	0.00306379	0	0.926464	0.801	545	0.000878802	0.478947	0.429	545	0.000656316	0.357692	0.715	545	0.000131062	0.0714286	0.316	545	9.65717e-05	0.0526316	0.429	545	0.000347659	0.189474	0.87	linkedHard, linkedHard, hard	linked, linked, hard	hard, linkedHard, linkedHard	hard, linked, linked	linkedSoft, soft, soft	linked, soft, soft	hard, hard, linkedHard	hard, hard, linked	#N/A	#N/A	#N/A	#N/A	#N/A	#N/A	soft, soft, linkedSoft	soft, soft, linked	soft, soft, linkedSoft	soft, soft, linked	linkedSoft, linkedSoft, linkedSoft	linked, linked, linked	linkedSoft, linkedSoft, soft	linked, linked, soft
			nif3l1	ENSAMXG00000020876	NW_019170538.1	17896700	17903501	NA	NA	NIF3 NGG1 interacting factor 3-like 1 (S. cerevisiae) [Source:ZFIN;Acc:ZDB-GENE-050706-80]	na	na	na	.	.	.	.	.	.	.	.	.	.		0.561269	0.690921	0.692052	0.0113012	0.214855	951	71	0.873	0.534344	0.67367	0.680874	0.00130811	0.248671	951	114	0.899	0.00376446	0	1	1	945	951	0.86	0.00230831	0	0.466165	0	945	951	0.748	0.00295308	0	0.584615	0	945	951	0.852	0.00516723	0	1	2	946	951	0.907	0.00363883	0	0.855263	0	946	951	0.892	0.0018647	0	1	1	945	951	0.58	0.00378855	0	1	0.878	0.00230341	0	1	0.783	0.00170772	0	0.359518	0.749	0.00515702	0	1	0.919	0.00355451	0	0.843332	0.916	0.00153748	0	1	0.539	951	0.00206984	0.521053	0.773	951	0.00135889	0.357692	0.857	951	0.0029388	0.515873	0.921	951	0.000110687	0.0526316	0.448	951	7.01017e-05	0.0666667	0.687	hard, hard, linkedHard	hard, hard, linked	linkedHard, linkedHard, linkedHard	linked, linked, linked	linkedSoft, linkedSoft, linkedSoft	linked, linked, linked	linkedHard, linkedHard, linkedHard	linked, linked, linked	#N/A	#N/A	#N/A	#N/A	#N/A	#N/A	neutral, linkedSoft, neutral	neutral, linked, neutral	linkedSoft, neutral, neutral	linked, neutral, neutral	neutral, linkedSoft, linkedSoft	neutral, linked, linked	linkedSoft, linkedSoft, linkedSoft	linked, linked, linked
			gdpd3b	ENSAMXG00000020890	NW_019170538.1	17904491	17910869	GO:0016020;GO:0016021;GO:0008081;GO:0006629	membrane;integral component of membrane;phosphoric diester hydrolase activity;lipid metabolic process	glycerophosphodiester phosphodiesterase domain containing 3b [Source:ZFIN;Acc:ZDB-GENE-121210-2]	na	na	na	.	.	.	.	.	.	.	.	.	.		0.385239	0.553936	0.690035	0.00333837	0.299727	733	195	0.971	0.279516	0.234399	0.641437	8.74209e-07	0.239567	733	235	0.968	0.00716235	0	0.92	0	720	733	0.951	0.00667511	0	1	3	725	733	0.944	0.00222538	0	0.757143	0	727	733	0.779	0.0095498	0	1	6	725	733	0.967	0.00471028	0	1	3	727	733	0.925	0.00552883	0	1	2	726	733	0.917	0.00718175	0	0.915201	0.962	0.00660555	0	0.915201	0.958	0.00180049	0	0.67828	0.766	0.00951944	0	1	0.973	0.00461459	0	1	0.945	0.00536142	0	1	0.927	733	0.00467438	0.521053	0.929	733	0.00103524	0.328205	0.812	733	0.000826494	0.253968	0.684	733	0	0	0	733	0.000181901	0.0666667	0.811	linkedHard, hard	linked, hard	linkedHard, linkedHard	linked, linked	linkedSoft, linkedHard	linked, linked	linkedHard, linkedHard	linked, linked	#N/A	#N/A	#N/A	#N/A	#N/A	#N/A	linkedSoft, neutral	linked, neutral	linkedSoft, neutral	linked, neutral	neutral, neutral	neutral, neutral	neutral, linkedSoft	neutral, linked
			tbx6	ENSAMXG00000009333	NW_019170538.1	17917037	17924653	GO:0003677;GO:0003700;GO:0006355;GO:0005634;GO:0001756;GO:0009952;GO:0021523;GO:0048514;GO:0048641;GO:0061053;GO:0000785	DNA binding;DNA-binding transcription factor activity;"regulation of transcription, DNA-templated";nucleus;somitogenesis;anterior/posterior pattern specification;somatic motor neuron differentiation;blood vessel morphogenesis;regulation of skeletal muscle tissue development;somite development;chromatin	T-box transcription factor 6 [Source:NCBI gene;Acc:192294]	adaxial cell part_of somite decreased amount;anterior region part_of segmental plate absent;anterior region part_of somite decreased amount;anterior region part_of somite mislocalised;anterior side part_of segmental plate absent;axon part_of CaP motoneuron decreased length;axon part_of CaP motoneuron increased amount;axon part_of CaP motoneuron irregular spatial patternaxon part_of MiP motor neuron decreased length;axon part_of MiP motor neuron irregular spatial pattern;blood decreased amount;blood vessel morphogenesis disrupted;central nervous system projection neuron axonogenesis disrupted;central region part_of trunk has fewer parts of type;central region part_of trunk structure;centrum length;dorsal region part_of margin absent;fast muscle cell morphology;hemal arch fused with;hemal arch irregular spatial pattern;horizontal myoseptum absent;intersegmental vessel malformed;muscle pioneer spatial pattern;myotome decreased size;myotome development process quality;myotome shape;neural arch fused with;neural arch irregular spatial pattern;paraxial mesoderm decreased amount;post-vent region decreased length;post-vent region quality;post-vent region shape;sclerotome development disrupted;sclerotome spatial pattern;segmental plate absent;segmental plate decreased amount;segmental plate spatial pattern;segmentation occurs_in somite disrupted;slow muscle cell mislocalised;somite border absent;somite border aplastic;somite border disorganized;somite border inconspicuous;somite border irregular spatial pattern;somite border morphology;somite border spatial pattern;somite border structure;somite decreased distribution;somite deformed;somite development decreased occurrence;somite disorganized;somite fused with;somite increased distribution;somite irregularly shaped;somite lacks parts or has fewer parts of type;somite morphology;somite quality;somite shape;somite spatial pattern;somite U-shaped;somitogenesis disrupted;somitogenesis process quality;thigmotaxis decreased process quality;vertebra structure;whole organism decreased amount;whole organism decreased length	abnormal cervical atlas morphology;abnormal cervical vertebrae morphology;abnormal digestive system development;abnormal direction of embryo turning;abnormal direction of heart looping;abnormal intersomitic artery morphology;abnormal intervertebral disk development;abnormal lumbar vertebrae morphology;abnormal mesoderm development;abnormal motile primary cilium morphology;abnormal neural tube morphology;abnormal notochord morphology;abnormal paraxial mesoderm morphology;abnormal somite development;abnormal tail development;abnormal thoracic vertebrae morphology;abnormal vascular development;abnormal vertebral arch development;abnormal vertebral articular process morphology;abnormal vertebral body development;abnormal vertebral column morphology;abnormal vertebral transverse process morphology;cervical vertebral fusion;decreased body length;embryonic lethality during organogenesis complete penetrance;enlarged tail bud;enlarged vertebral body;fused somites;fusion of vertebral arches;fusion of vertebral bodies;hematoma;impaired somite development;kidney cysts;kinked neural tube;kinked tail;reduced female fertility;rib fusion;short tail;single kidney;small vertebral body	na	.	.	.	.	.	.	.	Yes	.	.		0.516254	0.612644	0.691921	0.00356801	0.190749	1350	51	0.836	0.406553	0.554267	0.673535	0.000684685	0.260279	1350	253	0.973	0.00322363	0	0.964286	0	1340	1350	0.818	0.00328042	0	0.857143	0	1342	1350	0.846	0.00353982	0	0.757143	0	1342	1350	0.884	0.00214462	0	0.966667	0	1347	1350	0.632	0.00137135	0	0.8	0	1342	1350	0.657	0.00290685	0	0.942105	0	1342	1350	0.757	0.00320237	0	0.956765	0.833	0.00335691	0	0.956765	0.876	0.00264385	0	0.67828	0.869	0.00215315	0	0.969581	0.656	0.00122887	0	0.791781	0.686	0.00267364	0	0.937536	0.753	1350	0.0017193	0.526316	0.703	1350	0.001567	0.328205	0.877	1350	0.00204977	0.507937	0.887	1350	0	0	0	1350	0.000155203	0.0714286	0.794	linkedHard, linkedHard, linkedHard	linked, linked, linked	linkedSoft, neutral, hard	linked, neutral, hard	linkedSoft, linkedSoft, linkedSoft	linked, linked, linked	linkedHard, linkedHard, linkedHard	linked, linked, linked	#N/A	#N/A	#N/A	#N/A	#N/A	#N/A	linkedSoft, linkedSoft, linkedSoft	linked, linked, linked	hard, linkedSoft, linkedSoft	hard, linked, linked	linkedSoft, linkedSoft, neutral	linked, linked, neutral	neutral, linkedSoft, linkedSoft	neutral, linked, linked
			zgc:92040	ENSAMXG00000020919	NW_019170538.1	17929867	17940943	GO:0016491;GO:0004657;GO:0006560;GO:0006562	oxidoreductase activity;proline dehydrogenase activity;proline metabolic process;proline catabolic process	zgc:92040 [Source:ZFIN;Acc:ZDB-GENE-040718-87]	na	na	na	.	.	.	.	.	.	.	.	.	.		0.408765	0.538229	0.652082	0.0041053	0.242622	854	132	0.94	0.237977	0.109591	0.652208	5.60547e-06	0.245099	854	309	0.983	0.00245902	0	0.95	0	849	854	0.726	0.00201665	0	0.972222	0	851	854	0.703	0.000635664	0	0.339286	0	851	854	0.39	0.00113843	0	0.972222	0	853	854	0.418	0.00242649	0	0.972222	0	850	854	0.812	0.00128806	0	0.95	0	851	854	0.453	0.00252729	0	0.957929	0.756	0.00202392	0	0.957929	0.743	0.000254592	0	0.216912	0.315	0.00113446	0	0.968826	0.439	0.00237083	0	0.972934	0.846	0.00120658	0	0.941632	0.463	854	0.00193517	0.521053	0.75	854	0.000435357	0.224359	0.622	854	0.000690804	0.452381	0.624	854	6.50534e-05	0.0555556	0.387	854	0	0	0	linkedHard, linkedHard, hard	linked, linked, hard	neutral, neutral, neutral	neutral, neutral, neutral	linkedHard, linkedSoft, linkedHard	linked, linked, linked	linkedHard, linkedHard, linkedHard	linked, linked, linked	#N/A	#N/A	#N/A	#N/A	#N/A	#N/A	linkedSoft, linkedSoft, neutral	linked, linked, neutral	linkedSoft, linkedSoft, linkedSoft	linked, linked, linked	linkedSoft, soft, soft	linked, soft, soft	neutral, neutral, linkedSoft	neutral, neutral, linked
			eif3c	ENSAMXG00000020949	NW_019170538.1	17942190	17960789	GO:0031369;GO:0003723;GO:0005737;GO:0006412;GO:0003743;GO:0006413;GO:0001732;GO:0002183;GO:0005852;GO:0016282;GO:0033290	translation initiation factor binding;RNA binding;cytoplasm;translation;translation initiation factor activity;translational initiation;formation of cytoplasmic translation initiation complex;cytoplasmic translational initiation;eukaryotic translation initiation factor 3 complex;eukaryotic 43S preinitiation complex;eukaryotic 48S preinitiation complex	eukaryotic translation initiation factor 3 subunit C [Source:NCBI gene;Acc:103023166]	embryo development disrupted;translation decreased process quality;whole organism deformed;whole organism degenerate;whole organism morphology;whole organism viability	abnormal hallux morphology;abnormal limb morphology;abnormal outer ear morphology;belly spot;decreased survivor rate;head spot;polydactyly;postnatal growth retardation;white spotting	na;na	.	.	.	.	.	.	.	.	.	.		0.576305	0.64418	0.691996	0.0424362	0.149472	1866	13	0.737	0.552583	0.652588	0.680788	0.0183174	0.194584	1866	44	0.787	0.00199714	0	1	1	1855	1866	0.638	0.00156888	0	0.947368	0	1861	1866	0.608	0.000434164	0	0.631579	0	1863	1866	0.326	0.00206977	0	1	2	1862	1866	0.618	0.00118307	0	0.947368	0	1863	1866	0.615	0.000920442	0	1	1	1863	1866	0.374	0.00194511	0	1	0.653	0.00154395	0	1	0.646	0.000310998	0	0.436527	0.335	0.00205923	0	1	0.639	0.00117583	0	0.947338	0.674	0.000890306	0	1	0.393	1866	0.00154567	0.526316	0.657	1866	0.000237841	0.443812	0.496	1866	0.000310485	0.253968	0.414	1866	0.00011273	0.107937	0.45	1866	3.57271e-05	0.0666667	0.616	linkedHard, linkedHard, linkedHard, linkedHard, hard	linked, linked, linked, linked, hard	linkedSoft, linkedSoft, linkedSoft, neutral, neutral	linked, linked, linked, neutral, neutral	linkedSoft, linkedHard, soft, linkedSoft, linkedSoft	linked, linked, soft, linked, linked	hard, linkedHard, linkedHard, linkedHard, linkedHard	hard, linked, linked, linked, linked	linkedHard, linkedHard	linked, linked	#N/A	#N/A	linkedHard	linked	linkedSoft, neutral, neutral, linkedSoft, linkedSoft	linked, neutral, neutral, linked, linked	linkedSoft, linkedSoft, linkedSoft, linkedSoft, linkedSoft	linked, linked, linked, linked, linked	soft, linkedSoft, linkedSoft, neutral, linkedSoft	soft, linked, linked, neutral, linked	neutral, linkedSoft, linkedSoft, linkedSoft, linkedSoft	neutral, linked, linked, linked, linked
			ppp4cb	ENSAMXG00000020968	NW_019170538.1	17960990	17971420	GO:0016787;GO:0004721;GO:0006470;GO:0009953;GO:0030513;GO:0048264;GO:0004722;GO:0106306;GO:0106307	hydrolase activity;phosphoprotein phosphatase activity;protein dephosphorylation;dorsal/ventral pattern formation;positive regulation of BMP signaling pathway;determination of ventral identity;protein serine/threonine phosphatase activity;protein serine phosphatase activity;protein threonine phosphatase activity	protein phosphatase 4 catalytic subunit [Source:NCBI gene;Acc:103024225]	caudal fin curved;caudal fin decreased thickness;posterior region part_of trunk decreased size;whole organism elongated;whole organism necrotic;whole organism wholly dorsalized	embryonic lethality between implantation and somite formation complete penetrance;embryonic lethality during organogenesis complete penetrance;increased bone mineral content;inner cell mass degeneration;prenatal lethality complete penetrance	na	.	.	.	.	.	.	.	.	.	.		0.606878	0.637526	0.691741	0.315489	0.0890445	813	0	0	0.628012	0.662079	0.678488	0.249617	0.0780446	813	0	0	0.00246002	0	1	1	809	813	0.726	0.00102846	0	0.657563	0	811	813	0.467	0.000719049	0	0.406015	0	811	813	0.416	0.00238767	0	1	1	811	813	0.676	0.000900613	0	0.732198	0	812	813	0.548	0.00152133	0	1	1	811	813	0.505	0.00249843	0	1	0.751	0.000938267	0	1	0.482	0.000232749	0	0.188992	0.307	0.00238104	0	1	0.697	0.000813947	0	0.661739	0.588	0.00146749	0	1	0.524	813	0.00172202	0.478947	0.704	813	0.000456662	0.371266	0.633	813	0.000930645	0.452381	0.721	813	0.000140322	0.114082	0.483	813	0	0	0	linkedHard, linkedHard, linkedHard	linked, linked, linked	linkedSoft, linkedSoft, linkedSoft	linked, linked, linked	soft, soft, linkedSoft	soft, soft, linked	hard, hard, hard	hard, hard, hard	#N/A	#N/A	#N/A	#N/A	linkedHard, linkedHard, linkedHard	linked, linked, linked	linkedSoft, linkedSoft, soft	linked, linked, soft	linkedSoft, linkedSoft, linkedSoft	linked, linked, linked	linkedSoft, linkedSoft, linkedSoft	linked, linked, linked	linkedSoft, linkedSoft, linkedSoft	linked, linked, linked
			si:ch211-180a12.2	ENSAMXG00000020995	NW_019170538.1	17991996	18015977	NA	NA	uncharacterized LOC103046263 [Source:NCBI gene;Acc:103046263]	na	na	na	.	.	.	.	.	.	.	.	.	.		0.615688	0.638805	0.691915	0.163836	0.0972884	1874	0	0	0.543582	0.637344	0.679782	0.0102137	0.181435	1874	58	0.816	0.0011206	0	0.95	0	1865	1874	0.419	0.00171586	0	0.973684	0	1869	1874	0.643	0.00104758	0	0.875	0	1868	1874	0.518	0.00260871	0	1	1	1868	1874	0.713	0.00252118	0	0.973684	0	1866	1874	0.82	0.00132562	0	1	1	1867	1874	0.46	0.00106879	0	0.957929	0.433	0.0016577	0	0.957929	0.673	0.000617858	0	0.852243	0.436	0.00258582	0	1	0.73	0.00242843	0	0.973667	0.851	0.00120876	0	1	0.463	1874	0.0010223	0.478947	0.481	1874	0.000691023	0.296154	0.727	1874	0.000496914	0.507937	0.522	1874	0.000176362	0.107937	0.522	1874	0	0	0	linkedHard, linkedHard, linkedHard, linkedHard, linkedHard, hard	linked, linked, linked, linked, linked, hard	soft, linkedSoft, soft, linkedSoft, soft, linkedSoft	soft, linked, soft, linked, soft, linked	soft, linkedHard, soft, linkedSoft, linkedSoft, hard	soft, linked, soft, linked, linked, hard	#N/A	#N/A	#N/A	#N/A	#N/A	#N/A	#N/A	#N/A	linkedSoft, neutral, neutral, neutral, neutral, neutral	linked, neutral, neutral, neutral, neutral, neutral	linkedSoft, linkedSoft, linkedSoft, linkedSoft, linkedSoft, linkedSoft	linked, linked, linked, linked, linked, linked	linkedSoft, linkedSoft, linkedSoft, linkedSoft, linkedSoft, linkedSoft	linked, linked, linked, linked, linked, linked	neutral, linkedSoft, linkedSoft, soft, soft, neutral	neutral, linked, linked, soft, soft, neutral
				ENSAMXG00000043422	NW_019170538.1	18028860	18041424	GO:0008233;GO:0016787;GO:0006508;GO:0004252;GO:0008236	peptidase activity;hydrolase activity;proteolysis;serine-type endopeptidase activity;serine-type peptidase activity	chymotrypsin-like protease CTRL-1 [Source:NCBI gene;Acc:103029386]	na	na;abnormal mast cell differentiation;na;abnormal mast cell differentiation;decreased susceptibility to induced arthritis;impaired eosinophil recruitment;impaired neutrophil chemotaxis;increased susceptibility to bacterial infection;increased susceptibility to parasitic infection;na	na;na;na;na	.	.	.	.	.	.	.	.	.	.		0.487852	0.490145	0.679686	0.0122222	0.165609	527	14	0.741	0.334584	0.36629	0.676099	0.00479437	0.214974	527	102	0.885	0.0014864	0	0.4	0	524	527	0.514	0.0053377	0	0.973684	0	522	527	0.925	0.00232448	0	0.575	0	523	527	0.792	0.00385221	0	1	1	524	527	0.845	0.00426168	0	0.973684	0	523	527	0.914	0.00430108	0	1	1	523	527	0.875	0.0014868	0	0.40378	0.543	0.00533057	0	0.40378	0.943	0.00127759	0	0.358432	0.649	0.00374302	0	1	0.854	0.00417142	0	0.973667	0.934	0.00416306	0	1	0.886	527	0.00186757	0.505263	0.735	527	0.000992554	0.261538	0.804	527	0.00268064	0.494709	0.913	527	0.000205289	0.0555556	0.551	527	0.000126502	0.0666667	0.769	linkedHard, linkedHard, linkedHard	linked, linked, linked	linkedHard, linkedHard, linkedHard	linked, linked, linked	linkedHard, linkedHard	linked, linked	linkedHard, linkedHard, linkedHard	linked, linked, linked	#N/A	#N/A	#N/A	#N/A	#N/A	#N/A	linkedSoft, linkedSoft, linkedSoft	linked, linked, linked	linkedSoft, linkedSoft, linkedSoft	linked, linked, linked	linkedSoft, linkedSoft, linkedSoft	linked, linked, linked	linkedSoft, neutral, neutral	linked, neutral, neutral
			aldoaa	ENSAMXG00000021020	NW_019170538.1	18037418	18057222	GO:0003824;GO:0016829;GO:0006096;GO:0004332	catalytic activity;lyase activity;glycolytic process;fructose-bisphosphate aldolase activity	aldolase, fructose-bisphosphate A [Source:NCBI gene;Acc:103024532]	na	abnormal QT variability;abnormal QT variability;decreased leukocyte cell number;decreased leukocyte cell number;increased lean body mass;preweaning lethality complete penetrance;preweaning lethality complete penetrance;na;na	na	.	.	.	.	.	.	.	.	Yes	.		0.638575	0.673773	0.691819	0.391157	0.0723439	614	0	0	0.613188	0.673004	0.680888	0.258473	0.10576	614	0	0	0.00138436	0	0.5	0	612	614	0.489	0.00311191	0	0.803571	0	610	614	0.834	0.00217512	0	0.575	0	610	614	0.773	0.00291597	0	0.972222	0	612	614	0.754	0.0021256	0	0.972222	0	610	614	0.779	0.00145391	0	0.717703	0	611	614	0.49	0.000878489	0	0.378275	0.382	0.00316243	0	0.378275	0.865	0.00114835	0	0.358432	0.613	0.00297193	0	0.968826	0.78	0.00202222	0	0.972934	0.81	0.00116045	0	0.599613	0.452	614	0.00163724	0.526316	0.681	614	0.000952204	0.273115	0.794	614	0.00255933	0.494709	0.91	614	9.04814e-05	0.0555556	0.421	614	0.000507635	0.311688	0.898	linkedHard, linkedHard, hard, linkedHard, linkedHard	linked, linked, hard, linked, linked	linkedHard, linkedHard, linkedHard, linkedHard, linkedHard	linked, linked, linked, linked, linked	linkedHard	linked	linkedHard, linkedHard, linkedHard, linkedHard, linkedHard	linked, linked, linked, linked, linked	#N/A	#N/A	#N/A	#N/A	#N/A	#N/A	linkedSoft, linkedSoft, neutral, neutral, linkedSoft	linked, linked, neutral, neutral, linked	linkedSoft, linkedSoft, linkedSoft, linkedSoft, linkedSoft	linked, linked, linked, linked, linked	linkedSoft, linkedSoft, linkedSoft, linkedSoft, hard	linked, linked, linked, linked, hard	soft, linkedSoft, neutral, linkedSoft, soft	soft, linked, neutral, linked, soft
			itgam	ENSAMXG00000021044	NW_019170538.1	18073831	18098819	GO:0016020;GO:0016021;GO:0046872;GO:0007155;GO:0007229;GO:0008305	membrane;integral component of membrane;metal ion binding;cell adhesion;integrin-mediated signaling pathway;integrin complex	integrin, alpha M (complement component 3 receptor 3 subunit) [Source:ZFIN;Acc:ZDB-GENE-110510-4]	na;na	abnormal response to infection;decreased dendritic cell number;decreased interferon-gamma secretion;decreased interleukin-17 secretion;decreased susceptibility to experimental autoimmune encephalomyelitis;decreased tumor necrosis factor secretion;impaired hematopoiesis;increased interleukin-12 secretion;increased interleukin-2 secretion;increased plasmacytoid dendritic cell number;increased susceptibility to bacterial infection;increased T cell proliferation;no abnormal phenotype detected	na	.	.	.	.	.	.	.	.	.	.		0.192254	0.0999815	0.677559	4.63248e-05	0.217532	1284	494	0.997	0.0556702	0.000189163	0.325853	1.28837e-11	0.0898555	1284	857	0.999	0.0107182	0	0.961538	0	1244	1284	0.976	0.0107082	0	1	1	1254	1284	0.972	0.00643739	0	0.825	0	1256	1284	0.946	0.0167296	0	1	6	1256	1284	0.988	0.0112251	0	1	1	1252	1284	0.979	0.0135375	0	1	1	1255	1284	0.984	0.0102766	0	0.95476	0.981	0.0103607	0	0.95476	0.982	0.00277185	0	0.777981	0.879	0.0166747	0	1	0.99	0.0106064	0	1	0.987	0.0128274	0	1	0.988	1284	0.010919	0.526316	0.976	1284	0.00415581	0.412698	0.954	1284	0.00497832	0.470769	0.952	1284	0.000782193	0.102418	0.812	1284	0.000515217	0.0769231	0.899	linkedHard, hard, hard, hard, linkedHard, linkedHard	linked, hard, hard, hard, linked, linked	hard, hard, linkedHard, linkedHard, linkedHard, hard	hard, hard, linked, linked, linked, hard	#N/A	#N/A	linkedHard, linkedHard, linkedHard, linkedHard, linkedHard, linkedHard	linked, linked, linked, linked, linked, linked	linkedSoft, linkedSoft, linkedSoft	linked, linked, linked	#N/A	#N/A	linkedHard, linkedHard, linkedHard, linkedHard, linkedHard	linked, linked, linked, linked, linked	soft, linkedSoft, linkedSoft, linkedSoft, linkedSoft, soft	soft, linked, linked, linked, linked, soft	linkedSoft, linkedSoft, linkedSoft, linkedSoft, linkedSoft, hard	linked, linked, linked, linked, linked, hard	linkedSoft, linkedSoft, linkedSoft, linkedSoft, linkedSoft, linkedSoft	linked, linked, linked, linked, linked, linked	soft, linkedSoft, linkedSoft, linkedSoft, soft, linkedSoft	soft, linked, linked, linked, soft, linked
				ENSAMXG00000021066	NW_019170538.1	18101122	18118520	GO:0008233;GO:0016787;GO:0006508;GO:0004252;GO:0008236	peptidase activity;hydrolase activity;proteolysis;serine-type endopeptidase activity;serine-type peptidase activity	transmembrane protease serine 9-like [Source:NCBI gene;Acc:103046869]	na;na;na	na;abnormal body length;na;na;na;na;na;na;na;na	na;na;na	.	.	.	.	.	.	.	.	.	.		0.316806	0.275263	0.691314	3.64042e-05	0.280355	1786	571	0.998	0.239643	0.152345	0.660436	1.12423e-05	0.241649	1786	623	0.997	0.00353677	0	0.95	0	1761	1786	0.844	0.00678725	0	0.973684	0	1761	1786	0.945	0.00337652	0	0.842105	0	1759	1786	0.876	0.0040217	0	1	3	1768	1786	0.857	0.00696146	0	0.95	0	1765	1786	0.956	0.00751205	0	1	1	1764	1786	0.952	0.00339412	0	0.957929	0.85	0.00666571	0	0.957929	0.959	0.00192132	0	0.817756	0.786	0.00384134	0	1	0.86	0.00671842	0	0.947338	0.97	0.00725222	0	1	0.962	1786	0.00283197	0.521053	0.861	1786	0.00187392	0.480769	0.897	1786	0.00315887	0.515873	0.927	1786	0.000476319	0.107937	0.723	1786	0.000109408	0.128736	0.749	linkedHard, linkedHard, linkedHard, linkedHard, linkedHard	linked, linked, linked, linked, linked	linkedHard, linkedHard, linkedHard, linkedHard, linkedHard	linked, linked, linked, linked, linked	#N/A	#N/A	linkedHard, linkedHard, linkedHard, linkedHard, linkedHard	linked, linked, linked, linked, linked	#N/A	#N/A	#N/A	#N/A	linkedHard, linkedHard	linked, linked	linkedSoft, linkedSoft, linkedSoft, linkedSoft, linkedSoft	linked, linked, linked, linked, linked	linkedSoft, linkedSoft, linkedSoft, linkedSoft, linkedSoft	linked, linked, linked, linked, linked	linkedSoft, linkedSoft, linkedSoft, linkedSoft, linkedSoft	linked, linked, linked, linked, linked	neutral, linkedSoft, neutral, neutral, linkedSoft	neutral, linked, neutral, neutral, linked
			vkorc1	ENSAMXG00000037562	NW_019170538.1	18121887	18126234	GO:0016020;GO:0016021;GO:0005783;GO:0005789;GO:0016491;GO:0042373;GO:0047057;GO:0048038	membrane;integral component of membrane;endoplasmic reticulum;endoplasmic reticulum membrane;oxidoreductase activity;vitamin K metabolic process;vitamin-K-epoxide reductase (warfarin-sensitive) activity;quinone binding	vitamin K epoxide reductase complex subunit 1-like protein 1 [Source:NCBI gene;Acc:103029702]	na	na;abnormal blood coagulation;hemorrhage;internal hemorrhage;intracerebral hemorrhage;intracranial hemorrhage;postnatal lethality complete penetrance;premature death;short femur;short fibula;short humerus;short radius;short tibia	na;na	.	.	.	.	.	.	.	.	.	.		0.363936	0.497371	0.690298	0.0149091	0.289476	437	152	0.952	0.101933	0.0119586	0.363302	8.40589e-06	0.122337	437	238	0.969	0.00553013	0	0.966667	0	432	437	0.927	0.0109542	0	0.972222	0	431	437	0.973	0.00418699	0	0.523214	0	433	437	0.907	0.0108776	0	0.972222	0	432	437	0.974	0.0128014	0	0.972222	0	429	437	0.983	0.00418727	0	0.523333	0	433	437	0.869	0.00572199	0	0.958594	0.942	0.0108185	0	0.958594	0.983	0.00346253	0	0.413481	0.916	0.0108114	0	0.968826	0.979	0.0125712	0	0.972934	0.991	0.00367977	0	0.45032	0.857	437	0.00405877	0.521053	0.915	437	0.0046092	0.512821	0.959	437	0.000326904	0.0714286	0.424	437	0.00094452	0.193457	0.84	437	0.000152555	0.0666667	0.792	linkedHard, linkedHard	linked, linked	linkedHard, linkedHard	linked, linked	#N/A	#N/A	linkedHard, linkedHard	linked, linked	#N/A	#N/A	#N/A	#N/A	#N/A	#N/A	linkedSoft, linkedSoft	linked, linked	linkedSoft, linkedSoft	linked, linked	linkedSoft, linkedSoft	linked, linked	linkedSoft, neutral	linked, neutral
			mapk7	ENSAMXG00000042526	NW_019170538.1	18129442	18138089	GO:0000166;GO:0005524;GO:0016740;GO:0004672;GO:0004674;GO:0006468;GO:0016301;GO:0016310;GO:0004707;GO:0000165;GO:0001503;GO:0106310;GO:0106311	nucleotide binding;ATP binding;transferase activity;protein kinase activity;protein serine/threonine kinase activity;protein phosphorylation;kinase activity;phosphorylation;MAP kinase activity;MAPK cascade;ossification;protein serine kinase activity;protein threonine kinase activity	mitogen-activated protein kinase 7 [Source:NCBI gene;Acc:103030026]	ossification occurs_in vertebra decreased occurrence;trunk curved	abnormal angiogenesis;abnormal brain development;abnormal digestive system development;abnormal dorsal aorta morphology;abnormal endocardium morphology;abnormal head mesenchyme morphology;abnormal head morphology;abnormal heart development;abnormal heart right ventricle morphology;abnormal intersomitic vessel morphology;abnormal myocardium compact layer morphology;abnormal placenta labyrinth morphology;abnormal placenta vasculature;abnormal placental labyrinth vasculature morphology;abnormal septum transversum morphology;abnormal vascular development;abnormal vascular endothelial cell development;abnormal vascular endothelial cell morphology;abnormal vascular smooth muscle morphology;abnormal vitelline vascular remodeling;abnormal vitelline vasculature morphology;absent vitelline blood vessels;atrioventricular septal defect;decreased angiogenesis;decreased embryo size;decreased heart right ventricle size;distended pericardium;double outlet right ventricle;double outlet right ventricle with atrioventricular septal defect;embryonic growth arrest;embryonic growth retardation;embryonic lethality during organogenesis complete penetrance;failure of heart looping;failure of vascular branching;heart left ventricle hypertrophy;hemorrhage;hydronephrosis;intracerebral hemorrhage;muscular ventricular septal defect;no abnormal phenotype detected;pale yolk sac;pallor;pericardial edema;polycystic kidney;small first pharyngeal arch;small heart;small second pharyngeal arch;thin myocardium;trabecula carnea hypoplasia;ventricular septal defect	na	.	.	.	.	Yes	.	.	Yes	.	.		0.591557	0.665794	0.691909	0.0564824	0.142886	2234	0	0	0.593018	0.658393	0.680559	0.0472878	0.148489	2234	4	0.675	0.00173616	0	0.95	0	2222	2234	0.577	0.0022403	0	0.973684	0	2225	2234	0.738	0.000740356	0	0.646154	0	2225	2234	0.423	0.00178565	0	1	1	2227	2234	0.561	0.00190893	0	0.973684	0	2226	2234	0.749	0.00279877	0	1	2	2225	2234	0.743	0.00169338	0	0.95426	0.594	0.00221321	0	0.95426	0.771	0.000612613	0	0.646037	0.435	0.00175132	0	1	0.577	0.00184512	0	0.973667	0.789	0.00274287	0	1	0.763	2234	0.00125807	0.505263	0.566	2234	0.000410709	0.398293	0.607	2234	0.00059441	0.470769	0.574	2234	0.000119106	0.0555556	0.458	2234	3.19734e-05	0.0714286	0.61	linkedHard, hard, hard	linked, hard, hard	linkedHard, linkedHard, linkedHard	linked, linked, linked	linkedHard, hard	linked, hard	linkedHard, linkedHard, linkedHard	linked, linked, linked	#N/A	#N/A	#N/A	#N/A	#N/A	#N/A	soft, linkedSoft, linkedSoft	soft, linked, linked	linkedSoft, linkedSoft, linkedSoft	linked, linked, linked	linkedSoft, linkedSoft, linkedSoft	linked, linked, linked	linkedSoft, linkedSoft, linkedSoft	linked, linked, linked
			zgc:92313	ENSAMXG00000038114	NW_019170538.1	18143032	18159850	GO:0008233;GO:0016787;GO:0006508;GO:0004252;GO:0008236	peptidase activity;hydrolase activity;proteolysis;serine-type endopeptidase activity;serine-type peptidase activity	serine protease 33-like [Source:NCBI gene;Acc:111192381]	na	na;abnormal mast cell differentiation;na;abnormal mast cell differentiation;decreased susceptibility to induced arthritis;impaired eosinophil recruitment;impaired neutrophil chemotaxis;increased susceptibility to bacterial infection;increased susceptibility to parasitic infection;na	na;na;na;na	.	.	.	.	.	.	.	.	.	.		0.317378	0.279841	0.690055	6.34423e-05	0.293013	629	260	0.984	0.29061	0.289865	0.68006	0.000118652	0.270364	629	277	0.978	0.00670906	0	1	1	619	629	0.946	0.00765062	0	0.973684	0	621	629	0.953	0.00421871	0	0.95	0	618	629	0.908	0.00799747	0	1	1	619	629	0.956	0.0109447	0	0.926316	0	618	629	0.978	0.00994171	0	0.975	0	618	629	0.971	0.00674723	0	1	0.957	0.00751327	0	1	0.966	0.00338209	0	0.939961	0.912	0.00775879	0	1	0.961	0.0106454	0	0.918448	0.987	0.00941285	0	0.970689	0.977	629	0.00575684	0.521053	0.944	629	0.00219518	0.408974	0.914	629	0.000445824	0.137566	0.493	629	0.000678698	0.0555556	0.787	629	0.000317965	0.0666667	0.863	linkedHard, linkedHard, linkedHard, hard	linked, linked, linked, hard	hard, linkedHard, linkedHard, linkedHard	hard, linked, linked, linked	soft, linkedSoft, soft, linkedHard	soft, linked, soft, linked	#N/A	#N/A	#N/A	#N/A	#N/A	#N/A	#N/A	#N/A	neutral, neutral, soft, neutral	neutral, neutral, soft, neutral	soft, soft, neutral, linkedSoft	soft, soft, neutral, linked	linkedSoft, linkedSoft, soft, linkedSoft	linked, linked, soft, linked	linkedSoft, soft, linkedSoft, soft	linked, soft, linked, soft
				ENSAMXG00000044102	NW_019170538.1	18176845	18190135	GO:0003677;GO:0006355;GO:0005634;GO:0000981;GO:0006357;GO:0060041	DNA binding;"regulation of transcription, DNA-templated";nucleus;"DNA-binding transcription factor activity, RNA polymerase II-specific";regulation of transcription by RNA polymerase II;retina development in camera-type eye	paired box protein Pax-6-like [Source:NCBI gene;Acc:103047175]	eye decreased size	na	na	Yes	.	.	.	.	.	.	.	.	.		0.599279	0.665622	0.691772	0.00182041	0.179261	505	38	0.807	0.533406	0.650334	0.678797	0.0222746	0.193323	505	7	0.686	0.00039604	0	0.05	0	501	505	0.239	0.00249483	0	0.9	0	502	505	0.774	0.000712654	0	0.321429	0	503	505	0.414	0.00178218	0	0.9	0	504	505	0.56	0.00178218	0	0.9	0	504	505	0.73	0	0	0	0	505	505	0	0.000162933	0	0.0215054	0.207	0.00247357	0	0.0215054	0.805	0.00072345	0	0.347862	0.474	0.00176933	0	0.893513	0.58	0.00179848	0	0.908231	0.783	0	0	0	0	505	0.000792079	0.1	0.394	505	0	0	0	505	0.00104813	0.452381	0.756	505	0.000368727	0.186207	0.67	505	0	0	0	linkedHard, linkedHard, linkedHard, linkedHard	linked, linked, linked, linked	linkedHard, linkedHard, linkedHard, linkedHard	linked, linked, linked, linked	linkedSoft, linkedSoft, linkedHard, linkedSoft	linked, linked, linked, linked	#N/A	#N/A	#N/A	#N/A	#N/A	#N/A	#N/A	#N/A	linkedSoft, linkedSoft, linkedSoft, linkedSoft	linked, linked, linked, linked	neutral, linkedSoft, neutral, neutral	neutral, linked, neutral, neutral	linkedSoft, linkedSoft, linkedSoft, linkedSoft	linked, linked, linked, linked	linkedSoft, linkedSoft, linkedSoft, linkedSoft	linked, linked, linked, linked
			mmp25b	ENSAMXG00000021113	NW_019170538.1	18200550	18214073	GO:0004222;GO:0008233;GO:0008237;GO:0008270;GO:0016787;GO:0046872;GO:0006508;GO:0031012;GO:0097374	metalloendopeptidase activity;peptidase activity;metallopeptidase activity;zinc ion binding;hydrolase activity;metal ion binding;proteolysis;extracellular matrix;sensory neuron axon guidance	matrix metallopeptidase 25b [Source:ZFIN;Acc:ZDB-GENE-100308-4]	axon part_of trigeminal ganglion misrouted;cranial nerve V malformed;extracellular matrix disassembly occurs_in trigeminal sensory neuron decreased occurrence;metallopeptidase activity disrupted;posterior lateral line development decreased process quality;posterior lateral line has fewer parts of type;sensory neuron axon guidance occurs_in trigeminal sensory neuron decreased process quality;sensory perception of touch decreased process quality;trigeminal nerve morphogenesis decreased process quality	abnormal ameloblast morphology;abnormal enamel morphology;abnormal enamel rod patternabnormal tooth morphology;delaminated enamel;reduced enamel thickness;abnormal CD4-positive alpha-beta T cell physiology;abnormal lymphocyte physiology;abnormal miniature endplate potential;abnormal neuromuscular synapse morphology;arthritis;decreased susceptibility to injury;decreased susceptibility to type IV hypersensitivity reaction;delayed wound healing;increased susceptibility to bacterial infection;joint inflammation;osteoarthritis;increased susceptibility to bacterial infection;lung hemorrhage;lung inflammation;no abnormal phenotype detected;abnormal macrophage physiology;abnormal myelination;decreased litter size;decreased oligodendrocyte number;decreased physiological sensitivity to xenobiotic;increased lean body mass;na	na;na;na;na;na;na	.	.	.	.	.	.	.	.	Yes	.		0.312909	0.321615	0.68831	0.00180897	0.262288	1213	400	0.995	0.504253	0.63626	0.679289	0.000146424	0.241185	1213	161	0.938	0.0055235	0	1	2	1201	1213	0.926	0.00291459	0	0.93985	0	1204	1213	0.818	0.00153938	0	0.894643	0	1204	1213	0.652	0.00650844	0	1	5	1204	1213	0.939	0.00171063	0	0.902632	0	1206	1213	0.719	0.0049258	0	1	3	1203	1213	0.9	0.00555107	0	1	0.939	0.00281255	0	1	0.839	0.00118712	0	0.872298	0.624	0.00645939	0	1	0.947	0.00147009	0	0.890961	0.73	0.00481861	0	1	0.912	1213	0.00221287	0.505263	0.794	1213	0.000518951	0.142308	0.662	1213	0.000939662	0.518116	0.724	1213	0.000403406	0.234708	0.689	1213	0	0	0	linkedHard, linkedHard, linkedHard, linkedHard	linked, linked, linked, linked	linkedHard, linkedHard, linkedHard, linkedHard	linked, linked, linked, linked	neutral, soft, neutral, soft	neutral, soft, neutral, soft	hard, linkedHard, linkedHard, linkedHard	hard, linked, linked, linked	#N/A	#N/A	#N/A	#N/A	linkedHard, linkedHard	linked, linked	soft, neutral, linkedSoft, linkedSoft	soft, neutral, linked, linked	linkedSoft, linkedSoft, linkedSoft, linkedSoft	linked, linked, linked, linked	linkedSoft, linkedSoft, linkedHard, soft	linked, linked, linked, soft	soft, neutral, linkedSoft, linkedSoft	soft, neutral, linked, linked
			ca15b	ENSAMXG00000034756	NW_019170538.1	18221854	18234618	GO:0008270;GO:0046872;GO:0016829;GO:0004089;GO:0016020;GO:0016021;GO:0008354;GO:0051453	zinc ion binding;metal ion binding;lyase activity;carbonate dehydratase activity;membrane;integral component of membrane;germ cell migration;regulation of intracellular pH	carbonic anhydrase XVb [Source:ZFIN;Acc:ZDB-GENE-040426-2222]	actin filament polymerization occurs_in primordial germ cell decreased occurrence;bleb assembly occurs_in primordial germ cell increased occurrence;establishment of cell polarity occurs_in primordial germ cell decreased occurrence;germ cell migration decreased occurrence;germ cell migration process quality;primordial germ cell mislocalised;regulation of intracellular pH occurs_in primordial germ cell process quality	na	na	.	.	.	.	.	.	.	.	.	.		0.567754	0.586201	0.673602	0.12897	0.107224	383	0	0	0.589348	0.637691	0.679522	0.305819	0.109639	383	0	0	0.00252393	0	0.966667	0	382	383	0.736	0.000932488	0	0.321429	0	381	383	0.441	0.000997762	0	0.321429	0	380	383	0.503	0.00252393	0	0.966667	0	382	383	0.698	6.52742e-05	0	0.025	0	382	383	0.24	0.00258921	0	0.966667	0	381	383	0.713	0.00249833	0	0.956859	0.751	0.000918234	0	0.956859	0.477	0.000945521	0	0.347862	0.547	0.00253154	0	0.969581	0.722	0	0	0	0	0.00254045	0	0.970451	0.734	383	0	0	0	383	0.000130548	0.05	0.402	383	0.00136765	0.452381	0.822	383	0	0	0	383	0.000174064	0.0666667	0.807	hard, linkedHard, hard, hard	hard, linked, hard, hard	hard, linkedHard, linkedHard, linkedHard	hard, linked, linked, linked	soft, soft, linkedSoft, linkedSoft	soft, soft, linked, linked	hard, linkedSoft, linkedHard, hard	hard, linked, linked, hard	#N/A	#N/A	linkedSoft	linked	#N/A	#N/A	linkedSoft, soft, linkedSoft, soft	linked, soft, linked, soft	linkedSoft, linkedSoft, linkedSoft, linkedSoft	linked, linked, linked, linked	soft, linkedSoft, neutral, linkedSoft	soft, linked, neutral, linked	linkedSoft, neutral, soft, neutral	linked, neutral, soft, neutral
				ENSAMXG00000021131	NW_019170538.1	18234410	18240211	GO:0008270;GO:0046872;GO:0016829;GO:0004089	zinc ion binding;metal ion binding;lyase activity;carbonate dehydratase activity		na;hair cell absent;sodium ion transport disrupted;na	na	na	.	.	.	Yes	.	.	.	.	.	.		0.441388	0.515813	0.642224	0.0114232	0.225909	288	63	0.86	0.114028	0.0372922	0.415969	0.00010983	0.13816	288	156	0.935	0	0	0	0	288	288	0	0.0015142	0	0.357143	0	286	288	0.595	0.0015005	0	0.357143	0	286	288	0.643	0.000274123	0	0.0789474	0	287	288	0.288	0.000493421	0	0.142105	0	287	288	0.437	0.000260417	0	0.075	0	287	288	0.277	0	0	0	0	0.00144373	0	0	0.62	0.00145598	0	0.382543	0.696	0.000153947	0	0.0443368	0.296	0	0	0	0	0.000137932	0	0.0397245	0.283	288	0	0	0	288	0.000494125	0.142308	0.652	288	0.00165344	0.47619	0.857	288	0.000518611	0.14936	0.739	288	0	0	0	linkedHard, linkedHard	linked, linked	linkedHard, linkedHard	linked, linked	linkedSoft, linkedSoft	linked, linked	linkedHard, linkedHard	linked, linked	#N/A	#N/A	#N/A	#N/A	#N/A	#N/A	linkedSoft, linkedSoft	linked, linked	linkedSoft, linkedSoft	linked, linked	linkedSoft, linkedSoft	linked, linked	neutral, neutral	neutral, neutral
				ENSAMXG00000032303	NW_019170538.1	18242211	18254224	GO:0008270;GO:0046872;GO:0016829;GO:0004089	zinc ion binding;metal ion binding;lyase activity;carbonate dehydratase activity	carbonic anhydrase 4-like [Source:NCBI gene;Acc:103031189]	na;hair cell absent;sodium ion transport disrupted;na	na	na	.	.	.	Yes	.	.	.	.	.	.		0.371171	0.365209	0.686828	8.78785e-05	0.273691	521	91	0.901	0.434794	0.473185	0.646464	0.11258	0.158882	521	0	0	0.00204734	0	0.45	0	517	521	0.65	0.00253633	0	0.857143	0	518	521	0.779	0.00253633	0	0.839286	0	518	521	0.814	0.000511836	0	0.166667	0	519	521	0.312	0.000143954	0	0.05	0	519	521	0.299	0.000646193	0	0.166667	0	518	521	0.326	0.00152553	0	0.483883	0.551	0.0025794	0	0.483883	0.816	0.00229372	0	0.838154	0.835	0.000474717	0	0.164163	0.324	4.70012e-05	0	0.0244406	0.337	0.000401741	0	0.169193	0.316	521	0.00227296	0.521053	0.803	521	0.000282986	0.0974359	0.53	521	0.00184322	0.452381	0.873	521	0	0	0	521	0.00090895	0.287356	0.932	linkedHard, linkedHard, linkedHard, linkedHard	linked, linked, linked, linked	linkedHard, linkedHard, linkedHard, linkedHard	linked, linked, linked, linked	linkedSoft, neutral, linkedSoft, linkedSoft	linked, neutral, linked, linked	linkedHard, linkedHard, linkedHard, linkedHard	linked, linked, linked, linked	#N/A	#N/A	#N/A	#N/A	#N/A	#N/A	linkedSoft, neutral, linkedSoft, neutral	linked, neutral, linked, neutral	linkedSoft, linkedHard, linkedSoft, linkedSoft	linked, linked, linked, linked	linkedSoft, linkedSoft, linkedSoft, linkedSoft	linked, linked, linked, linked	neutral, linkedSoft, linkedSoft, linkedSoft	neutral, linked, linked, linked
				ENSAMXG00000021148	NW_019170538.1	18269374	18278894	GO:0005509	calcium ion binding	sarcoplasmic reticulum histidine-rich calcium-binding protein-like [Source:NCBI gene;Acc:103031500]	na	na	na	.	.	.	.	.	.	.	.	.	.		0.425774	0.457021	0.690904	0.0619012	0.23751	489	0	0	0.519687	0.536547	0.679318	0.250703	0.121324	489	0	0	0.00398773	0	0.9	0	484	489	0.873	0.00330581	0	0.866541	0	483	489	0.848	0.0021586	0	0.626984	0	483	489	0.77	0.00367022	0	0.9	0	487	489	0.832	0.00376111	0	0.944444	0	487	489	0.897	0.00377187	0	0.944444	0	487	489	0.842	0.00406694	0	0.877783	0.892	0.00312881	0	0.877783	0.863	0.00184422	0	0.551822	0.774	0.0036581	0	0.908231	0.847	0.00376097	0	0.944409	0.923	0.00377644	0	0.935982	0.864	489	0.00311054	0.505263	0.878	489	0.00022073	0.107937	0.484	489	0.00255353	0.47619	0.91	489	0.000395618	0.193457	0.684	489	0.000380791	0.186207	0.878	hard, hard, hard	hard, hard, hard	linkedHard, linkedHard, linkedHard	linked, linked, linked	#N/A	#N/A	linkedHard, linkedHard, linkedHard	linked, linked, linked	#N/A	#N/A	#N/A	#N/A	#N/A	#N/A	neutral, neutral, neutral	neutral, neutral, neutral	hard, hard, hard	hard, hard, hard	linkedSoft, linkedSoft, linkedSoft	linked, linked, linked	linkedSoft, linkedSoft, linkedSoft	linked, linked, linked
			hrc	ENSAMXG00000021168	NW_019170538.1	18281213	18318119	GO:0061337;GO:0042391;GO:0002724;GO:0016020;GO:0016021;GO:0055085;GO:0005216;GO:0006811;GO:0034220;GO:0098655;GO:0006812;GO:0042310;GO:0005227	cardiac conduction;regulation of membrane potential;regulation of T cell cytokine production;membrane;integral component of membrane;transmembrane transport;ion channel activity;ion transport;ion transmembrane transport;cation transmembrane transport;cation transport;vasoconstriction;calcium activated cation channel activity	transient receptor potential cation channel subfamily M member 4-like [Source:NCBI gene;Acc:103047479]	na;na;na	abnormal calcium ion homeostasis;abnormal dendritic cell physiology;decreased dendritic cell number;increased susceptibility to type I hypersensitivity reaction;increased vascular permeability	na	.	.	.	.	.	.	.	.	.	.		0.585035	0.658276	0.69174	0.00560133	0.159546	2734	64	0.862	0.531568	0.611717	0.680662	0.00172913	0.189431	2734	70	0.837	0.000987564	0	0.85	0	2723	2734	0.385	0.00182285	0	0.928571	0	2721	2734	0.665	0.0010989	0	0.892857	0	2722	2734	0.533	0.000695166	0	0.842105	0	2730	2734	0.335	0.00125157	0	0.842105	0	2729	2734	0.631	0.000661424	0	0.925	0	2731	2734	0.329	0.000971756	0	0.866978	0.407	0.00162871	0	0.866978	0.666	0.00096554	0	0.904962	0.554	0.000646738	0	0.820189	0.345	0.00121295	0	0.840483	0.683	0.000636775	0	0.910973	0.346	2734	0.00108574	0.521053	0.505	2734	0.000192194	0.285714	0.46	2734	0.000934865	0.369231	0.723	2734	0.000372961	0.308677	0.673	2734	0	0	0	linkedHard, hard, linkedHard, linkedHard, hard, linkedHard, linkedHard, linkedHard, linkedHard	linked, hard, linked, linked, hard, linked, linked, linked, linked	linkedHard, linkedHard, linkedHard, hard, linkedHard, linkedHard, linkedHard, linkedHard, linkedHard	linked, linked, linked, hard, linked, linked, linked, linked, linked	#N/A	#N/A	linkedHard, linkedHard, linkedSoft, soft, linkedSoft, linkedSoft, linkedHard, linkedHard, linkedSoft	linked, linked, linked, soft, linked, linked, linked, linked, linked	#N/A	#N/A	linkedSoft	linked	#N/A	#N/A	linkedSoft, neutral, soft, linkedSoft, linkedSoft, linkedSoft, linkedSoft, soft, linkedSoft	linked, neutral, soft, linked, linked, linked, linked, soft, linked	neutral, linkedSoft, hard, linkedSoft, linkedSoft, linkedSoft, soft, linkedSoft, hard	neutral, linked, hard, linked, linked, linked, soft, linked, hard	neutral, linkedSoft, linkedSoft, linkedSoft, neutral, linkedSoft, neutral, linkedSoft, linkedSoft	neutral, linked, linked, linked, neutral, linked, neutral, linked, linked	neutral, linkedSoft, soft, linkedSoft, linkedSoft, linkedSoft, soft, linkedSoft, linkedSoft	neutral, linked, soft, linked, linked, linked, soft, linked, linked
				ENSAMXG00000021209	NW_019170538.1	18318984	18322809	GO:0005576;GO:0007165;GO:0005179	extracellular region;signal transduction;hormone activity		na	na	na	.	.	.	.	.	.	.	.	.	.		0.295616	0.274786	0.601091	0.00309844	0.220182	148	36	0.803	0.337501	0.364645	0.59682	0.0483971	0.197555	148	7	0.686	0.0126126	0	0.65	0	143	148	0.981	0.01693	0	0.842105	0	144	148	0.988	0.00189967	0	0.126786	0	145	148	0.729	0.0166667	0	0.842105	0	144	148	0.988	0.017533	0	0.875	0	144	148	0.991	0.00415666	0	0.215	0	145	148	0.867	0.0072702	0	0.446995	0.962	0.0158112	0	0.446995	0.992	0.000102862	0	0.0150179	0.262	0.0151542	0	0.81804	0.989	0.0171428	0	0.863017	0.995	0.00229873	0	0.127033	0.694	148	0.0102063	0.521053	0.974	148	0.00105105	0.0555556	0.815	148	0.00275275	0.198413	0.916	148	0.00473838	0.273115	0.971	148	0.00641503	0.331034	0.99	linkedHard, linkedHard	linked, linked	linkedHard, hard	linked, hard	#N/A	#N/A	linkedSoft, linkedHard	linked, linked	#N/A	#N/A	linkedSoft, linkedSoft	linked, linked	#N/A	#N/A	neutral, linkedSoft	neutral, linked	neutral, linkedSoft	neutral, linked	linkedSoft, neutral	linked, neutral	neutral, linkedSoft	neutral, linked
			si:dkey-94f20.4	ENSAMXG00000021218	NW_019170538.1	18332436	18343336	GO:0005737	cytoplasm	synembryn-A-like [Source:NCBI gene;Acc:103032559]	na	na	na	.	.	.	.	.	.	.	.	.	.		0.473532	0.538879	0.690499	0.0307202	0.194731	1299	26	0.776	0.283103	0.205379	0.640869	7.39388e-17	0.245969	1299	392	0.991	0.00297795	0	0.82	0	1292	1299	0.795	0.00291007	0	0.894737	0	1287	1299	0.818	0.0033221	0	0.921053	0	1289	1299	0.873	0.00259855	0	0.852941	0	1290	1299	0.711	0.00137791	0	0.799169	0	1290	1299	0.658	0.00269528	0	0.780702	0	1292	1299	0.729	0.00186174	0	0.771924	0.633	0.00252842	0	0.771924	0.812	0.00314012	0	0.90751	0.901	0.00225585	0	0.826582	0.675	0.00086885	0	0.774986	0.602	0.00236167	0	0.729305	0.706	1299	0.0019124	0.526316	0.745	1299	0.000928	0.308677	0.789	1299	0.0015091	0.42328	0.841	1299	0.000807492	0.234708	0.817	1299	0.00138056	0.409231	0.951	linkedHard, linkedHard, linkedHard, linkedHard	linked, linked, linked, linked	linkedHard, linkedHard, linkedHard, linkedSoft	linked, linked, linked, linked	#N/A	#N/A	linkedHard, linkedHard, linkedHard, linkedHard	linked, linked, linked, linked	#N/A	#N/A	linkedSoft, neutral, neutral, hard	linked, neutral, neutral, hard	#N/A	#N/A	linkedSoft, soft, neutral, neutral	linked, soft, neutral, neutral	linkedHard, linkedSoft, linkedSoft, hard	linked, linked, linked, hard	linkedSoft, linkedSoft, soft, linkedSoft	linked, linked, soft, linked	soft, linkedSoft, linkedSoft, linkedSoft	soft, linked, linked, linked
			irf3	ENSAMXG00000021232	NW_019170538.1	18348926	18357153	GO:0003677;GO:0003700;GO:0006355;GO:0005634;GO:0000976;GO:0005515	DNA binding;DNA-binding transcription factor activity;"regulation of transcription, DNA-templated";nucleus;transcription regulatory region sequence-specific DNA binding;protein binding	interferon regulatory factor 3-like [Source:NCBI gene;Acc:103032028]	na	abnormal circulating interferon level;abnormal heart morphology;abnormal heart weight;abnormal kidney morphology;abnormal retinal outer nuclear layer morphology;abnormal retinal outer plexiform layer morphology;decreased a wave amplitude;decreased b wave amplitude;decreased cellular sensitivity to ultraviolet irradiation;decreased total retina thickness;increased susceptibility to Picornaviridae infection;retinal degeneration;retinal outer nuclear layer degeneration;small heart;small kidney;thin retinal outer nuclear layer;thin retinal outer plexiform layer	na	Yes	.	.	.	.	.	.	Yes	Yes	.		0.538752	0.640913	0.691979	0.0570326	0.187247	944	0	0	0.430229	0.516612	0.668019	0.00533098	0.196391	944	37	0.77	0.00211864	0	0.833333	0	940	944	0.664	0.00175624	0	1	1	941	944	0.652	0.00256682	0	1	1	940	944	0.816	0.00191793	0	0.833333	0	940	944	0.589	0.00185103	0	0.855263	0	941	944	0.741	0.00231285	0	0.95	0	940	944	0.667	0.00143083	0	0.799663	0.528	0.00144996	0	0.799663	0.622	0.00255238	0	1	0.862	0.00175301	0	0.846242	0.577	0.0017988	0	0.842136	0.783	0.00215919	0	0.941632	0.669	944	0.00129349	0.526316	0.578	944	0.000206432	0.0974359	0.472	944	0.000537809	0.507692	0.544	944	0.00049425	0.273115	0.73	944	0.000959477	0.331034	0.935	linkedHard, linkedHard	linked, linked	linkedHard, linkedHard	linked, linked	linkedSoft	linked	linkedSoft, linkedHard	linked, linked	#N/A	#N/A	linkedSoft, linkedSoft	linked, linked	#N/A	#N/A	neutral, linkedSoft	neutral, linked	linkedSoft, linkedSoft	linked, linked	linkedSoft, linkedSoft	linked, linked	linkedSoft, linkedSoft	linked, linked
			prr12a	ENSAMXG00000033423	NW_019170538.1	18360514	18384317	NA	NA	proline rich 12a [Source:ZFIN;Acc:ZDB-GENE-041111-223]	na	na	na	.	.	.	.	.	.	.	.	.	.		0.638769	0.680202	0.692056	0.0820363	0.0963134	4886	0	0	0.572517	0.641155	0.680883	0.0544558	0.141418	4886	0	0	0.00146397	0	0.818182	0	4874	4886	0.509	0.00176177	0	0.944444	0	4871	4886	0.653	0.000757804	0	0.947368	0	4869	4886	0.428	0.00162306	0	0.868421	0	4873	4886	0.526	0.00174233	0	0.878947	0	4873	4886	0.724	0.00155514	0	0.947368	0	4871	4886	0.513	0.00134941	0	0.803425	0.507	0.0017051	0	0.803425	0.683	0.000657735	0	0.938039	0.451	0.00152176	0	0.855937	0.526	0.00169318	0	0.86532	0.768	0.00145944	0	0.939812	0.522	4886	0.000428722	0.521053	0.264	4886	0.000305865	0.490754	0.544	4886	0.000465643	0.494709	0.504	4886	0.000375462	0.308677	0.674	4886	0.000565723	0.434483	0.905	linkedHard, linkedHard, linkedHard, linkedHard, hard, linkedHard	linked, linked, linked, linked, hard, linked	hard, linkedHard, hard, linkedHard, linkedHard, hard	hard, linked, hard, linked, linked, hard	soft, soft, soft, linkedSoft, linkedSoft, linkedSoft	soft, soft, soft, linked, linked, linked	soft, linkedSoft, linkedHard, soft, soft, soft	soft, linked, linked, soft, soft, soft	#N/A	#N/A	linkedHard, linkedSoft, linkedSoft, soft, soft, linkedHard	linked, linked, linked, soft, soft, linked	#N/A	#N/A	soft, soft, soft, soft, linkedSoft, linkedSoft	soft, soft, soft, soft, linked, linked	hard, hard, linkedSoft, hard, linkedSoft, linkedSoft	hard, hard, linked, hard, linked, linked	linkedSoft, linkedSoft, hard, linkedSoft, neutral, soft	linked, linked, hard, linked, neutral, soft	soft, soft, soft, linkedSoft, soft, linkedSoft	soft, soft, soft, linked, soft, linked
			si:ch211-255p10.4	ENSAMXG00000021253	NW_019170538.1	18391437	18408612	GO:0000166;GO:0005524;GO:0004672;GO:0006468	nucleotide binding;ATP binding;protein kinase activity;protein phosphorylation	serine/threonine-protein kinase BRSK2-like [Source:NCBI gene;Acc:103033508]	na	na	na	.	.	.	.	.	.	.	.	.	.		0.658154	0.6856	0.691868	0.439715	0.0527485	1651	0	0	0.614022	0.644682	0.680889	0.16488	0.0787493	1651	0	0	0.000242277	0	0.15	0	1647	1651	0.204	0.000209663	0	0.346154	0	1650	1651	0.248	0.000209663	0	0.346154	0	1650	1651	0.255	0	0	0	0	1651	1651	0	0	0	0	0	1651	1651	0	0	0	0	0	1651	1651	0	0.000204765	0	0.14311	0.217	0.000224574	0	0.14311	0.288	0.000229589	0	0.379051	0.306	0	0	0	0	0	0	0	0	0	0	0	0	1651	0.000452677	0.268421	0.271	1651	0	0	0	1651	0.000285142	0.470769	0.399	1651	0	0	0	1651	0	0	0	hard, linkedHard, linkedHard, linkedHard, hard	hard, linked, linked, linked, hard	hard, linkedHard, linkedHard, hard, linkedHard	hard, linked, linked, hard, linked	soft, linkedSoft, linkedSoft, soft, soft	soft, linked, linked, soft, soft	linkedSoft, linkedHard, linkedHard, linkedSoft, linkedSoft	linked, linked, linked, linked, linked	#N/A	#N/A	linkedSoft, linkedSoft, linkedHard, linkedHard, linkedHard	linked, linked, linked, linked, linked	linkedHard, linkedHard, linkedHard	linked, linked, linked	soft, neutral, soft, linkedSoft, neutral	soft, neutral, soft, linked, neutral	neutral, neutral, neutral, neutral, linkedSoft	neutral, neutral, neutral, neutral, linked	linkedSoft, neutral, linkedSoft, neutral, soft	linked, neutral, linked, neutral, soft	linkedSoft, neutral, linkedSoft, linkedSoft, linkedSoft	linked, neutral, linked, linked, linked
			si:ch211-255p10.3	ENSAMXG00000040184	NW_019170538.1	18412242	18418212	NA	NA	si:ch211-255p10.3 [Source:ZFIN;Acc:ZDB-GENE-121214-339]	na	na	na	.	.	.	.	.	.	.	.	.	.		0.669505	0.669339	0.681939	0.652627	0.00780855	123	0	0	0.588023	0.581292	0.644875	0.508931	0.0347348	123	0	0	0.00257453	0	0.166667	0	121	123	0.743	0	0	0	0	123	123	0	0	0	0	0	123	123	0	0.00135501	0	0.166667	0	122	123	0.467	0	0	0	0	123	123	0	0.00135501	0	0.166667	0	122	123	0.468	0.00213244	0	0.15035	0.69	0	0	0.15035	0	0	0	0	0	0.00133466	0	0.164163	0.484	0	0	0	0	0.00137555	0	0.169193	0.502	123	0.00218228	0.268421	0.79	123	0	0	0	123	0	0	0	123	0	0	0	123	0.00233623	0.287356	0.969	hard, linkedHard, linkedHard	hard, linked, linked	linkedHard, linkedHard, linkedHard	linked, linked, linked	hard, soft, soft	hard, soft, soft	linkedSoft, soft, linkedSoft	linked, soft, linked	#N/A	#N/A	linkedHard, linkedHard, hard	linked, linked, hard	linkedHard, linkedHard, linkedHard	linked, linked, linked	neutral, neutral, neutral	neutral, neutral, neutral	linkedSoft, neutral, neutral	linked, neutral, neutral	neutral, soft, neutral	neutral, soft, neutral	linkedSoft, linkedSoft, linkedSoft	linked, linked, linked
			kansl1a	ENSAMXG00000021275	NW_019170538.1	18427941	18447877	GO:0000123	histone acetyltransferase complex	KAT8 regulatory NSL complex subunit 1a [Source:ZFIN;Acc:ZDB-GENE-121219-5]	na	abnormal axonal transport;abnormal circulating alkaline phosphatase level;abnormal coat/hair pigmentationabnormal coat/hair pigmentationabnormal cornea morphology;abnormal cornea morphology;abnormal glucose tolerance;abnormal grip strength;abnormal heart weight;abnormal iris morphology;abnormal lens morphology;abnormal placement of pupils;abnormal retinal outer nuclear layer morphology;abnormal retinal outer nuclear layer morphology;abnormal startle reflex;abnormal total retina thickness;cataract;corneal opacity;corneal opacity;decreased grip strength;decreased grip strength;decreased startle reflex;decreased startle reflex;decreased total retina thickness;hyperactivity;increased circulating alkaline phosphatase level;increased circulating cholesterol level;increased circulating cholesterol level;increased circulating HDL cholesterol level;increased cornea thickness;irregularly shaped pupil;mydriasis;preweaning lethality complete penetrance;preweaning lethality complete penetrance	na	Yes	Yes	.	.	.	.	.	Yes	Yes	.		0.548943	0.643564	0.692061	0.00556926	0.206526	2467	129	0.938	0.407665	0.493201	0.680098	5.42782e-05	0.25149	2467	334	0.986	0.00276133	0	0.9	0	2453	2467	0.769	0.00416468	0	0.964286	0	2447	2467	0.893	0.00334178	0	0.947368	0	2449	2467	0.874	0.00330986	0	0.888889	0	2449	2467	0.799	0.00462264	0	0.921053	0	2449	2467	0.923	0.00333777	0	0.95	0	2449	2467	0.805	0.00237078	0	0.915201	0.733	0.00368993	0	0.915201	0.894	0.0028555	0	0.938039	0.885	0.0030005	0	0.87443	0.784	0.00419809	0	0.913649	0.935	0.00286188	0	0.938192	0.777	2467	0.00129926	0.505263	0.579	2467	0.00106261	0.512821	0.817	2467	0.000866761	0.388889	0.7	2467	0.00119294	0.308677	0.873	2467	0.000794171	0.404598	0.925	linkedHard, linkedHard, linkedHard, hard, linkedHard	linked, linked, linked, hard, linked	linkedHard, linkedHard, linkedSoft, linkedHard, hard	linked, linked, linked, linked, hard	linkedSoft, linkedSoft, linkedSoft, linkedSoft, linkedSoft	linked, linked, linked, linked, linked	linkedSoft, linkedHard, linkedHard, linkedHard, hard	linked, linked, linked, linked, hard	#N/A	#N/A	linkedSoft, neutral, neutral, neutral, neutral	linked, neutral, neutral, neutral, neutral	hard, hard, linkedHard, linkedHard, linkedHard	hard, hard, linked, linked, linked	linkedSoft, soft, linkedSoft, neutral, linkedSoft	linked, soft, linked, neutral, linked	linkedSoft, linkedSoft, soft, linkedSoft, soft	linked, linked, soft, linked, soft	linkedSoft, hard, linkedSoft, linkedSoft, linkedSoft	linked, hard, linked, linked, linked	linkedSoft, linkedSoft, linkedSoft, linkedSoft, linkedSoft	linked, linked, linked, linked, linked
			mapta	ENSAMXG00000021280	NW_019170538.1	18456534	18476362	GO:0005737;GO:0015631;GO:0005856;GO:0005874	cytoplasm;tubulin binding;cytoskeleton;microtubule	microtubule-associated protein tau a [Source:ZFIN;Acc:ZDB-GENE-081027-1]	na	abnormal anxiety-related response;abnormal associative learning;abnormal axon extensionabnormal axon morphology;abnormal axonal transport;abnormal behavior;abnormal behavior;abnormal contextual conditioning behavior;abnormal cued conditioning behavior;abnormal dendrite morphology;abnormal dentate gyrus morphology;abnormal hippocampus CA1 region morphology;abnormal hippocampus pyramidal cell morphology;abnormal locomotor activationabnormal long term object recognition memory;abnormal miniature excitatory postsynaptic currents;abnormal motor coordination/ balance;abnormal motor learning;abnormal motor neuron innervation patternabnormal neuromuscular synapse morphology;abnormal object recognition memory;abnormal retinal blood vessel morphology;abnormal retinal blood vessel morphology;abnormal retinal vasculature morphology;abnormal retinal vasculature morphology;abnormal sarcomere morphology;abnormal sexual interactionabnormal somatosensory cortex morphology;abnormal spatial learning;abnormal spatial working memory;abnormal synaptic bouton morphology;abnormal synaptic depressionabnormal synaptic transmissionabnormal tibialis anterior morphology;astrocytosis;ataxia;cachexia;cataract;decreased anxiety-related response;decreased body weight;decreased circulating aspartate transaminase level;decreased grip strength;decreased grip strength;decreased neuron apoptosis;decreased susceptibility to pharmacologically induced seizures;decreased total retina thickness;disheveled coat;enhanced paired-pulse facilitation;enhanced spatial learning;enlarged hippocampus;excessive scratching;hyperactivity;impaired balance;impaired contextual conditioning behavior;impaired coordination;impaired cued conditioning behavior;increased anxiety-related response;increased cell proliferation;increased neuron number;microgliosis;motor neuron degeneration;no abnormal phenotype detected;paraparesis;persistence of hyaloid vascular system;persistence of hyaloid vascular system;polycystic kidney;polycystic kidney;postnatal growth retardation;reduced long term potentiation;tremors	na	Yes	.	.	.	.	Yes	.	.	Yes	.		0.535366	0.683565	0.691954	0.0011674	0.214663	732	28	0.782	0.549539	0.668238	0.680658	0.000180958	0.198788	732	35	0.765	0.000692168	0	0.406667	0	730	732	0.31	0.00170765	0	1	1	730	732	0.641	0.0016717	0	0.947368	0	729	732	0.684	4.55373e-05	0	0.0333333	0	731	732	0.238	0.000107852	0	0.0526316	0	730	732	0.275	0.000148596	0	0.0824561	0	730	732	0.257	0.00059122	0	0.346047	0.309	0.00170544	0	0.346047	0.683	0.00161029	0	0.936158	0.731	3.03908e-06	0	0.00222461	0.261	2.90767e-05	0	0.0212551	0.32	0	0	0	0	732	0.000949094	0.505263	0.454	732	0.000211816	0.102418	0.477	732	0.000531269	0.388889	0.54	732	0	0	0	732	9.10747e-05	0.0666667	0.723	linkedHard, linkedHard, linkedHard, hard, linkedHard	linked, linked, linked, hard, linked	linkedHard, linkedHard, linkedHard, linkedHard, linkedHard	linked, linked, linked, linked, linked	linkedSoft, linkedSoft, linkedSoft, linkedSoft, linkedSoft	linked, linked, linked, linked, linked	linkedHard, linkedHard, linkedHard, linkedHard, hard	linked, linked, linked, linked, hard	linkedHard, linkedHard, linkedHard, hard, linkedHard	linked, linked, linked, hard, linked	soft, neutral, neutral, neutral, soft	soft, neutral, neutral, neutral, soft	linkedHard, linkedHard, linkedHard, linkedHard, linkedHard	linked, linked, linked, linked, linked	neutral, neutral, linkedSoft, linkedSoft, linkedSoft	neutral, neutral, linked, linked, linked	linkedSoft, linkedHard, linkedSoft, linkedSoft, linkedSoft	linked, linked, linked, linked, linked	linkedSoft, linkedSoft, linkedSoft, linkedSoft, neutral	linked, linked, linked, linked, neutral	linkedSoft, linkedSoft, linkedSoft, linkedSoft, linkedSoft	linked, linked, linked, linked, linked
			zgc:163073	ENSAMXG00000021284	NW_019170538.1	18503569	18512230	GO:0005509	calcium ion binding	myosin light polypeptide 6-like [Source:NCBI gene;Acc:103034677]	na	na	na	.	.	.	.	.	.	.	.	.	.		0.62349	0.670094	0.690853	0.1501	0.125002	444	0	0	0.614968	0.663422	0.680117	0.237391	0.1055	444	0	0	0.00228979	0	0.666667	0	440	444	0.697	0.000482625	0	0.142857	0	442	444	0.322	0.000482625	0	0.142857	0	442	444	0.341	0.0015015	0	0.666667	0	443	444	0.498	0	0	0	0	444	444	0	0.0015015	0	0.666667	0	443	444	0.501	0.00206971	0	0.606771	0.678	0.000420126	0	0.606771	0.337	0.000460159	0	0.146064	0.381	0.00152338	0	0.676381	0.526	0	0	0	0	0.00155391	0	0.689935	0.543	444	0.00141062	0.336842	0.617	444	0	0	0	444	0.000881833	0.253968	0.705	444	0	0	0	444	0.00103552	0.45977	0.938	hard, linkedHard	hard, linked	linkedHard, hard	linked, hard	hard, linkedHard	hard, linked	linkedSoft, linkedSoft	linked, linked	#N/A	#N/A	linkedSoft, soft	linked, soft	#N/A	#N/A	linkedSoft, linkedSoft	linked, linked	linkedSoft, linkedSoft	linked, linked	linkedSoft, linkedSoft	linked, linked	linkedSoft, linkedSoft	linked, linked
			ghrhr2	ENSAMXG00000021288	NW_019170538.1	18518851	18529929	GO:0016020;GO:0016021;GO:0004930;GO:0007186;GO:0004888;GO:0007166;GO:0005886	membrane;integral component of membrane;G protein-coupled receptor activity;G protein-coupled receptor signaling pathway;transmembrane signaling receptor activity;cell surface receptor signaling pathway;plasma membrane	growth hormone releasing hormone receptor 2 [Source:ZFIN;Acc:ZDB-GENE-121214-194]	na	na	na	.	.	.	.	.	.	.	.	.	.		0.526514	0.596284	0.688011	0.133047	0.165955	907	0	0	0.420822	0.485931	0.678901	0.00152885	0.207738	907	93	0.873	0.00144065	0	0.536667	0	902	907	0.503	0.00314803	0	0.868421	0	901	907	0.837	0.00135061	0	0.95	0	903	907	0.604	0.00305035	0	0.868421	0	901	907	0.77	0.00357164	0	0.868421	0	903	907	0.889	0.00154355	0	0.95	0	903	907	0.51	0.000677864	0	0.312767	0.331	0.00296594	0	0.312767	0.851	0.00131037	0	0.939961	0.658	0.00276516	0	0.847366	0.755	0.00350064	0	0.868411	0.914	0.0014325	0	0.941632	0.515	907	0.001648	0.521053	0.684	907	0.000162553	0.0974359	0.434	907	0.000487099	0.304233	0.516	907	0.00130955	0.371266	0.884	907	0.000844009	0.287356	0.928	linkedHard, linkedHard, hard	linked, linked, hard	linkedHard, linkedHard, linkedHard	linked, linked, linked	linkedHard, linkedHard, linkedHard	linked, linked, linked	soft, soft, linkedSoft	soft, soft, linked	#N/A	#N/A	soft, linkedSoft	soft, linked	#N/A	#N/A	neutral, soft, neutral	neutral, soft, neutral	linkedSoft, linkedSoft, linkedSoft	linked, linked, linked	linkedSoft, linkedSoft, linkedSoft	linked, linked, linked	hard, linkedSoft, hard	hard, linked, hard
			scn4aa	ENSAMXG00000021306	NW_019170538.1	18546490	18585970	GO:0016020;GO:0016021;GO:0055085;GO:0005216;GO:0006811;GO:0005886;GO:0034220;GO:0098655;GO:0005261;GO:0005248;GO:0005244;GO:0034765;GO:0005272;GO:0006814;GO:0035725;GO:0001518;GO:0005515	membrane;integral component of membrane;transmembrane transport;ion channel activity;ion transport;plasma membrane;ion transmembrane transport;cation transmembrane transport;cation channel activity;voltage-gated sodium channel activity;voltage-gated ion channel activity;regulation of ion transmembrane transport;sodium channel activity;sodium ion transport;sodium ion transmembrane transport;voltage-gated sodium channel complex;protein binding	sodium channel, voltage-gated, type IV, alpha, a [Source:NCBI gene;Acc:572442]	caudal fin bent;head decreased size;skeletal muscle disorganized;whole organism decreased length;whole organism morphology	na	na	.	.	.	.	.	.	.	.	.	.		0.596063	0.665207	0.69206	7.34525e-05	0.147803	3467	26	0.776	0.603413	0.658176	0.680807	0.158609	0.112832	3467	0	0	0.000879723	0	1	1	3455	3467	0.356	0.00122855	0	0.842105	0	3453	3467	0.523	0.00101776	0	0.95	0	3453	3467	0.509	0.0013359	0	1	2	3460	3467	0.461	0.0015287	0	0.95	0	3457	3467	0.688	0.00144217	0	1	1	3458	3467	0.488	0.000851663	0	1	0.374	0.00113486	0	1	0.538	0.00086261	0	0.939961	0.519	0.0012884	0	1	0.473	0.00147162	0	0.946125	0.731	0.00139191	0	1	0.506	3467	0.000869856	0.526316	0.426	3467	0.00022483	0.0974359	0.486	3467	0.000699719	0.494709	0.629	3467	0.000363517	0.341394	0.668	3467	0	0	0	linkedHard, linkedHard, linkedHard, linkedHard, linkedHard, linkedSoft, hard, linkedHard, linkedHard	linked, linked, linked, linked, linked, linked, hard, linked, linked	linkedHard, linkedHard, linkedHard, linkedHard, hard, linkedHard, linkedHard, linkedHard, linkedHard	linked, linked, linked, linked, hard, linked, linked, linked, linked	linkedHard, linkedHard, linkedHard, linkedHard	linked, linked, linked, linked	linkedHard, linkedHard, linkedHard, linkedHard, linkedHard, linkedHard, linkedHard, linkedHard, linkedHard	linked, linked, linked, linked, linked, linked, linked, linked, linked	#N/A	#N/A	#N/A	#N/A	#N/A	#N/A	neutral, neutral, neutral, neutral, neutral, soft, neutral, neutral, linkedSoft	neutral, neutral, neutral, neutral, neutral, soft, neutral, neutral, linked	linkedSoft, linkedSoft, neutral, linkedSoft, linkedSoft, linkedSoft, linkedSoft, neutral, linkedSoft	linked, linked, neutral, linked, linked, linked, linked, neutral, linked	linkedSoft, neutral, neutral, linkedSoft, linkedSoft, linkedSoft, linkedSoft, linkedSoft, linkedSoft	linked, neutral, neutral, linked, linked, linked, linked, linked, linked	linkedSoft, neutral, linkedSoft, neutral, neutral, linkedSoft, linkedSoft, linkedSoft, linkedSoft	linked, neutral, linked, neutral, neutral, linked, linked, linked, linked
				ENSAMXG00000034105	NW_019170538.1	18579932	18581621	NA	NA		na	na	na	.	.	.	.	.	.	.	.	.	.		0.663669	0.664943	0.676451	0.642592	0.00895875	61	0	0	0.426452	0.427294	0.450045	0.405102	0.0137447	61	0	0	0	0	0	0	61	61	0	0	0	0	0	61	61	0	0	0	0	0	61	61	0	0	0	0	0	61	61	0	0	0	0	0	61	61	0	0	0	0	0	61	61	0	0	0	0	0	0	0	0	0	0	0	0	0	0	0	0	0	0	0	0	0	0	0	0	0	61	0	0	0	61	0	0	0	61	0	0	0	61	0	0	0	61	0	0	0	linkedHard	linked	linkedHard	linked	#N/A	#N/A	linkedHard	linked	#N/A	#N/A	#N/A	#N/A	#N/A	#N/A	neutral	neutral	neutral	neutral	neutral	neutral	linkedSoft	linked
			cd79b	ENSAMXG00000035003	NW_019170538.1	18592046	18600983	GO:0019815;GO:0016020;GO:0016021;GO:0005886;GO:0050853	B cell receptor complex;membrane;integral component of membrane;plasma membrane;B cell receptor signaling pathway	CD79b molecule [Source:NCBI gene;Acc:111192408]	na	abnormal B cell activationabnormal B cell differentiationabnormal B cell physiology;abnormal immature B cell morphology;abnormal immune system physiology;abnormal lymphocyte morphology;abnormal pro-B cell differentiationabnormal pro-B cell morphology;absent B cells;absent Peyer's patches;arrested B cell differentiation;decreased B cell number;decreased B cell proliferation;decreased B-1 B cell number;decreased B-1a cell number;decreased IgA level;decreased IgG level;decreased IgG1 level;decreased immature B cell number;decreased mature B cell number;decreased NK cell number;decreased pre-B cell number;decreased transitional stage B cell number;increased alpha-beta T cell number;increased CD4-positive alpha beta T cell number;increased CD8-positive alpha-beta T cell number;increased IgD level;increased IgM level;increased marginal zone B cell number;increased pro-B cell number;no abnormal phenotype detected	na	Yes	.	.	.	.	.	.	.	.	.		0.605595	0.67055	0.691983	0.1501	0.136782	537	0	0	0.552554	0.572508	0.675876	0.152614	0.0935077	537	0	0	0.00214153	0	1	1	533	537	0.669	0.000731578	0	0.392857	0	536	537	0.386	0.00105746	0	0.392857	0	534	537	0.521	0.0018622	0	1	1	536	537	0.577	0.000325885	0	0.125	0	535	537	0.384	0.00218808	0	1	1	534	537	0.644	0.00197537	0	1	0.659	0.000783156	0	1	0.437	0.000954414	0	0.428373	0.55	0.0018622	0	1	0.6	0.000215085	0	0.0910599	0.428	0.00203174	0	1	0.645	537	0.000558659	0.1	0.306	537	0.000599246	0.224359	0.693	537	0.000921246	0.494709	0.718	537	0	0	0	537	0	0	0	hard, linkedHard, linkedHard	hard, linked, linked	hard, linkedHard, linkedHard	hard, linked, linked	#N/A	#N/A	hard, linkedHard, hard	hard, linked, hard	#N/A	#N/A	#N/A	#N/A	#N/A	#N/A	neutral, soft, neutral	neutral, soft, neutral	soft, neutral, soft	soft, neutral, soft	soft, soft, linkedSoft	soft, soft, linked	linkedSoft, linkedSoft, soft	linked, linked, soft
				ENSAMXG00000033148	NW_019170538.1	18607621	18610961	NA	NA		na	na	na	.	.	.	.	.	.	.	.	.	.		0.570445	0.690389	0.691862	0.00835917	0.258733	265	47	0.828	0.435764	0.511121	0.653532	0.00687967	0.22733	265	22	0.732	0	0	0	0	265	265	0	0.000943396	0	0.25	0	264	265	0.444	0.000943396	0	0.25	0	264	265	0.488	0	0	0	0	265	265	0	0	0	0	0	265	265	0	0	0	0	0	265	265	0	0	0	0	0	0.000971189	0	0	0.492	0.000971189	0	0.257365	0.556	0	0	0	0	0	0	0	0	0	0	0	0	265	0	0	0	265	0	0	0	265	0.00146751	0.388889	0.835	265	0	0	0	265	0	0	0	linkedSoft	linked	linkedSoft	linked	#N/A	#N/A	linkedHard	linked	#N/A	#N/A	#N/A	#N/A	#N/A	#N/A	neutral	neutral	neutral	neutral	neutral	neutral	linkedSoft	linked
			plekhm1	ENSAMXG00000021334	NW_019170538.1	18618116	18638755	GO:0006914;GO:0005764;GO:0005768	autophagy;lysosome;endosome	pleckstrin homology domain containing, family M (with RUN domain) member 1 [Source:ZFIN;Acc:ZDB-GENE-030131-2752]	na	abnormal lysosome morphology;abnormal optic disk morphology;abnormal optic disk morphology;abnormal osteoclast morphology;abnormal osteoclast physiology;abnormal tibia morphology;abnormal vertebrae morphology;abnormal vertebrae morphology;decreased bone mineralization;decreased bone ossification;decreased bone resorption;decreased bone trabecular spacing;decreased lysosomal enzyme secretion;decreased osteoblast cell number;decreased prepulse inhibition;decreased prepulse inhibition;decreased total body fat amount;decreased total body fat amount;increased bone mineral content;increased bone mineral content;increased bone mineral density;increased bone trabecula number;increased trabecular bone mass;increased trabecular bone volume;no abnormal phenotype detected;polycystic kidney;polycystic kidney;short tibia	na	.	.	.	.	.	.	.	.	Yes	.		0.648168	0.681231	0.691488	0.366123	0.0732192	1780	0	0	0.578878	0.653782	0.680876	0.0462005	0.153345	1780	4	0.675	0.00206742	0	0.78	0	1770	1780	0.654	0.00251135	0	0.961538	0	1770	1780	0.776	0.00166788	0	0.964286	0	1771	1780	0.683	0.00157977	0	0.942105	0	1775	1780	0.515	0.00230855	0	1	1	1773	1780	0.8	0.00149625	0	1	1	1775	1780	0.5	0.00211449	0	0.77133	0.687	0.00240681	0	0.77133	0.797	0.00157609	0	0.96951	0.723	0.00152236	0	0.937536	0.526	0.00221726	0	1	0.831	0.00142086	0	1	0.513	1780	0.00198108	0.526316	0.759	1780	0.000363728	0.45	0.58	1780	0.000897802	0.388889	0.71	1780	0.000431582	0.273115	0.703	1780	3.74532e-05	0.0666667	0.62	linkedHard, linkedHard, linkedHard, linkedHard, linkedHard	linked, linked, linked, linked, linked	linkedSoft, linkedSoft, linkedSoft, linkedSoft, linkedSoft	linked, linked, linked, linked, linked	#N/A	#N/A	linkedHard, linkedHard, linkedHard, linkedHard, linkedHard	linked, linked, linked, linked, linked	linkedSoft, linkedSoft, linkedHard	linked, linked, linked	#N/A	#N/A	#N/A	#N/A	linkedSoft, linkedSoft, neutral, linkedSoft, neutral	linked, linked, neutral, linked, neutral	linkedSoft, neutral, linkedSoft, linkedSoft, linkedSoft	linked, neutral, linked, linked, linked	linkedSoft, neutral, linkedSoft, neutral, linkedSoft	linked, neutral, linked, neutral, linked	linkedSoft, linkedSoft, linkedSoft, linkedSoft, linkedSoft	linked, linked, linked, linked, linked
			arhgap27	ENSAMXG00000034214	NW_019170538.1	18646855	18708116	GO:0007165;GO:0005096;GO:0043547;GO:0043087;GO:0005515	signal transduction;GTPase activator activity;positive regulation of GTPase activity;regulation of GTPase activity;protein binding	rho GTPase-activating protein 27 [Source:NCBI gene;Acc:103022762]	na	na	na	.	.	.	.	.	.	.	.	.	.		0.610662	0.666177	0.692064	0.284013	0.111309	2471	0	0	0.467822	0.568404	0.680592	0.000133427	0.231517	2471	248	0.972	0.00273439	0	0.95	0	2453	2471	0.765	0.00417771	0	0.935268	0	2454	2471	0.893	0.00171553	0	0.885714	0	2457	2471	0.692	0.00387349	0	1	2	2458	2471	0.847	0.00456565	0	0.96875	0	2453	2471	0.921	0.00204298	0	0.975	0	2459	2471	0.616	0.00272926	0	0.957929	0.784	0.00406219	0	0.957929	0.909	0.00158123	0	0.871092	0.724	0.003724	0	1	0.852	0.00450501	0	0.970512	0.942	0.00195877	0	0.970689	0.632	2471	0.00203412	0.526316	0.768	2471	0.000571334	0.501282	0.684	2471	0.00111023	0.47619	0.772	2471	0.000982427	0.341394	0.847	2471	0.000273518	0.48046	0.851	linkedHard, hard, linkedHard, linkedHard, hard, linkedHard, linkedHard, linkedHard, linkedHard, linkedHard, linkedHard, linkedHard, linkedHard, linkedHard	linked, hard, linked, linked, hard, linked, linked, linked, linked, linked, linked, linked, linked, linked	linkedSoft, linkedSoft, linkedSoft, linkedHard, hard, linkedSoft, linkedSoft, linkedSoft, hard, linkedSoft, linkedHard, linkedSoft, linkedSoft, linkedHard	linked, linked, linked, linked, hard, linked, linked, linked, hard, linked, linked, linked, linked, linked	#N/A	#N/A	linkedHard, hard, hard, linkedHard, hard, linkedHard, linkedHard, linkedHard, linkedHard, linkedHard, linkedHard, linkedHard, linkedHard, hard	linked, hard, hard, linked, hard, linked, linked, linked, linked, linked, linked, linked, linked, hard	linkedSoft, linkedSoft, linkedSoft, linkedSoft, soft, linkedSoft	linked, linked, linked, linked, soft, linked	#N/A	#N/A	linkedSoft, linkedHard, linkedSoft, soft, linkedSoft, linkedHard, linkedHard, linkedSoft	linked, linked, linked, soft, linked, linked, linked, linked	linkedSoft, neutral, neutral, neutral, linkedSoft, linkedSoft, linkedSoft, neutral, hard, soft, linkedSoft, linkedSoft, linkedSoft, neutral	linked, neutral, neutral, neutral, linked, linked, linked, neutral, hard, soft, linked, linked, linked, neutral	linkedSoft, linkedSoft, linkedSoft, linkedSoft, linkedSoft, linkedSoft, linkedSoft, linkedSoft, linkedSoft, linkedSoft, linkedSoft, linkedSoft, linkedSoft, linkedSoft	linked, linked, linked, linked, linked, linked, linked, linked, linked, linked, linked, linked, linked, linked	linkedSoft, linkedSoft, linkedSoft, linkedSoft, linkedSoft, linkedSoft, linkedSoft, linkedSoft, linkedSoft, linkedSoft, hard, linkedSoft, linkedSoft, linkedSoft	linked, linked, linked, linked, linked, linked, linked, linked, linked, linked, hard, linked, linked, linked	linkedSoft, soft, linkedSoft, linkedSoft, linkedSoft, neutral, soft, linkedSoft, linkedSoft, soft, neutral, linkedSoft, linkedSoft, linkedSoft	linked, soft, linked, linked, linked, neutral, soft, linked, linked, soft, neutral, linked, linked, linked
				ENSAMXG00000037267	NW_019170538.1	18708334	18718928	GO:0005525;GO:0003924	GTP binding;GTPase activity	ras-related protein Rab-5C [Source:NCBI gene;Acc:103035226]	na	abnormal circulating alkaline phosphatase level;abnormal circulating fructosamine level;abnormal circulating thyroxine level;abnormal circulating total protein level;abnormal mean corpuscular hemoglobin;decreased circulating LDL cholesterol level;decreased mean corpuscular hemoglobin;increased CD4-positive CD25-positive alpha-beta regulatory T cell number;increased circulating alkaline phosphatase level;increased circulating fructosamine level;increased circulating thyroxine level;increased circulating total protein level;preweaning lethality complete penetrance;preweaning lethality complete penetrance	na;na	.	.	.	.	.	.	.	.	.	.		0.531985	0.630664	0.691245	0.00890661	0.211494	466	40	0.811	0.584002	0.646902	0.676565	0.101522	0.149186	466	0	0	0.00429185	0	1	2	464	466	0.888	0.00126161	0	0.230769	0	463	466	0.531	0.0012905	0	0.244231	0	463	466	0.587	0.00429185	0	1	2	464	466	0.872	5.36481e-05	0	0.025	0	465	466	0.23	0.00434549	0	1	2	463	466	0.877	0.00429185	0	1	0.903	0.00129318	0	1	0.581	0.00116476	0	0.188992	0.618	0.00429185	0	1	0.885	0	0	0	0	0.00430108	0	1	0.892	466	0	0	0	466	0.000107296	0.05	0.379	466	0.00209806	0.369231	0.889	466	0	0	0	466	0	0	0	linkedHard, linkedHard, linkedHard	linked, linked, linked	linkedHard, linkedHard, linkedHard	linked, linked, linked	#N/A	#N/A	linkedHard, linkedHard, linkedHard	linked, linked, linked	#N/A	#N/A	#N/A	#N/A	linkedSoft, linkedSoft, linkedHard	linked, linked, linked	neutral, linkedSoft, neutral	neutral, linked, neutral	neutral, linkedSoft, linkedSoft	neutral, linked, linked	linkedSoft, linkedSoft, linkedSoft	linked, linked, linked	linkedSoft, linkedSoft, linkedSoft	linked, linked, linked
				ENSAMXG00000021355	NW_019170538.1	18725727	18804790	GO:0008270;GO:0003676	zinc ion binding;nucleic acid binding	zinc finger protein 385C-like [Source:NCBI gene;Acc:103023065]	na	na	na	.	.	.	.	.	.	.	.	.	.		0.559304	0.641359	0.686953	0.00449475	0.181652	1091	71	0.873	0.469287	0.53979	0.680879	0.0123822	0.203592	1091	14	0.708	0.00300947	0	0.65	0	1077	1091	0.798	0.00185996	0	0.921053	0	1084	1091	0.673	0.00163866	0	0.732143	0	1085	1091	0.676	0.00385604	0	1	1	1083	1091	0.845	0.00256997	0	0.921053	0	1082	1091	0.825	0.00441571	0	1	3	1082	1091	0.88	0.00295145	0	0.677462	0.81	0.00151804	0	0.677462	0.64	0.0011934	0	0.665975	0.626	0.00369977	0	1	0.85	0.00227674	0	0.919048	0.837	0.00424267	0	1	0.889	1091	0.00363259	0.521053	0.903	1091	0.00104226	0.385714	0.813	1091	0.000955388	0.518519	0.729	1091	0.000749775	0.246032	0.805	1091	6.1106e-05	0.0666667	0.667	linkedHard, linkedHard, linkedHard, linkedHard, hard, linkedHard, linkedHard, linkedHard, hard, linkedHard, hard, hard, linkedHard, linkedHard, linkedHard, linkedHard, linkedHard	linked, linked, linked, linked, hard, linked, linked, linked, hard, linked, hard, hard, linked, linked, linked, linked, linked	linkedHard, hard, linkedHard, hard, linkedHard, linkedHard, linkedHard, linkedHard, hard, hard, hard, linkedHard, linkedHard, linkedHard, linkedHard, linkedHard, linkedHard	linked, hard, linked, hard, linked, linked, linked, linked, hard, hard, hard, linked, linked, linked, linked, linked, linked	#N/A	#N/A	linkedHard, linkedHard, linkedHard, hard, hard, linkedHard, linkedHard, hard, linkedHard, linkedHard, linkedHard, linkedHard, hard, linkedHard, linkedHard, hard, hard	linked, linked, linked, hard, hard, linked, linked, hard, linked, linked, linked, linked, hard, linked, linked, hard, hard	linkedHard	linked	#N/A	#N/A	hard, linkedSoft, linkedSoft, linkedSoft, soft, linkedSoft, linkedSoft, soft, hard	hard, linked, linked, linked, soft, linked, linked, soft, hard	neutral, neutral, neutral, linkedSoft, soft, neutral, neutral, linkedSoft, linkedSoft, neutral, neutral, linkedSoft, linkedSoft, linkedSoft, linkedSoft, soft, soft	neutral, neutral, neutral, linked, soft, neutral, neutral, linked, linked, neutral, neutral, linked, linked, linked, linked, soft, soft	linkedSoft, hard, linkedSoft, linkedSoft, hard, linkedSoft, linkedSoft, linkedSoft, linkedSoft, linkedSoft, linkedSoft, linkedSoft, linkedSoft, linkedSoft, neutral, neutral, linkedSoft	linked, hard, linked, linked, hard, linked, linked, linked, linked, linked, linked, linked, linked, linked, neutral, neutral, linked	linkedSoft, linkedSoft, linkedSoft, linkedSoft, linkedSoft, hard, soft, linkedSoft, linkedSoft, linkedSoft, linkedSoft, linkedSoft, linkedSoft, linkedSoft, linkedSoft, linkedSoft, linkedSoft	linked, linked, linked, linked, linked, hard, soft, linked, linked, linked, linked, linked, linked, linked, linked, linked, linked	neutral, soft, soft, neutral, linkedSoft, linkedSoft, linkedSoft, linkedSoft, linkedSoft, linkedSoft, linkedSoft, linkedSoft, linkedSoft, linkedSoft, linkedSoft, linkedSoft, soft	neutral, soft, soft, neutral, linked, linked, linked, linked, linked, linked, linked, linked, linked, linked, linked, linked, soft
				ENSAMXG00000021362	NW_019170538.1	18814801	18828274	GO:0005515	protein binding	dnaJ homolog subfamily C member 7-like [Source:NCBI gene;Acc:103035736]	na	abnormal behavioral response to light;abnormal locomotor activationabnormal mean corpuscular hemoglobin;decreased total body fat amount;decreased total body fat amount;hepatic steatosis;increased bone mineral content;increased bone mineral density;increased circulating cholesterol level;increased lean body mass;increased lean body mass	na	.	.	.	.	.	Yes	.	.	Yes	.		0.379382	0.432161	0.68471	4.45255e-05	0.248719	940	180	0.965	0.540784	0.653742	0.680029	0.00203187	0.208283	940	88	0.865	0.00202837	0	0.65	0	936	940	0.646	0.0029233	0	0.894737	0	933	940	0.819	0.00192629	0	0.596429	0	934	940	0.733	0.0031512	0	1	1	935	940	0.783	0.00250387	0	0.697368	0	935	940	0.819	0.00266489	0	1	1	935	940	0.724	0.00195109	0	0.681142	0.654	0.00255658	0	0.681142	0.814	0.00117589	0	0.30131	0.621	0.00300844	0	1	0.785	0.00203275	0	0.581995	0.811	0.00230144	0	1	0.695	940	0.00211646	0.526316	0.781	940	0.00159438	0.408974	0.879	940	0.00148035	0.42328	0.837	940	0.000888857	0.234708	0.832	940	0.000141844	0.0666667	0.783	linkedHard, linkedHard, linkedHard, linkedHard	linked, linked, linked, linked	neutral, neutral, linkedSoft, neutral	neutral, neutral, linked, neutral	#N/A	#N/A	linkedHard, linkedHard, linkedHard, linkedHard	linked, linked, linked, linked	#N/A	#N/A	#N/A	#N/A	#N/A	#N/A	neutral, neutral, soft, soft	neutral, neutral, soft, soft	linkedSoft, linkedSoft, linkedSoft, linkedSoft	linked, linked, linked, linked	linkedSoft, linkedSoft, linkedSoft, linkedSoft	linked, linked, linked, linked	neutral, linkedSoft, linkedSoft, linkedSoft	neutral, linked, linked, linked
			aclyb	ENSAMXG00000021373	NW_019170538.1	18829561	18864261	GO:0006085;GO:0003878;GO:0006101;GO:0046912;GO:0005739;GO:0000166;GO:0005524;GO:0046872;GO:0016740;GO:0005737;GO:0003824;GO:0006629;GO:0005829	acetyl-CoA biosynthetic process;ATP citrate synthase activity;citrate metabolic process;"transferase activity, transferring acyl groups, acyl groups converted into alkyl on transfer";mitochondrion;nucleotide binding;ATP binding;metal ion binding;transferase activity;cytoplasm;catalytic activity;lipid metabolic process;cytosol	ATP-citrate synthase [Source:NCBI gene;Acc:103023371]	na	embryonic lethality between implantation and somite formation complete penetrance;embryonic lethality between somite formation and embryo turning complete penetrance	na	.	.	.	.	.	.	.	.	.	.		0.542389	0.619168	0.691739	0.00127533	0.178622	2358	79	0.886	0.533111	0.633195	0.680865	0.00796426	0.195694	2358	44	0.787	0.00188719	0	1	1	2346	2358	0.613	0.00244435	0	0.894737	0	2346	2358	0.768	0.00206061	0	0.775	0	2344	2358	0.755	0.00145951	0	1	1	2349	2358	0.489	0.00249282	0	0.842105	0	2346	2358	0.817	0.00266115	0	1	2	2347	2358	0.723	0.00193469	0	1	0.65	0.00210465	0	1	0.755	0.00187611	0	0.744796	0.779	0.00132865	0	1	0.483	0.00207381	0	0.840483	0.816	0.00252345	0	1	0.732	2358	0.00170305	0.526316	0.698	2358	0.00116624	0.408974	0.833	2358	0.000833591	0.494709	0.688	2358	0.00100413	0.507824	0.85	2358	0	0	0	linkedHard, linkedHard, soft, soft, soft, linkedHard, linkedHard, linkedHard	linked, linked, soft, soft, soft, linked, linked, linked	linkedSoft, linkedHard, soft, hard, neutral, linkedSoft, soft, neutral	linked, linked, soft, hard, neutral, linked, soft, neutral	#N/A	#N/A	linkedHard, linkedHard, linkedHard, linkedHard, linkedHard, linkedHard, linkedHard, linkedHard	linked, linked, linked, linked, linked, linked, linked, linked	#N/A	#N/A	#N/A	#N/A	#N/A	#N/A	neutral, hard, linkedSoft, hard, hard, neutral, linkedSoft, linkedSoft	neutral, hard, linked, hard, hard, neutral, linked, linked	hard, linkedSoft, hard, linkedSoft, linkedSoft, linkedSoft, linkedSoft, linkedSoft	hard, linked, hard, linked, linked, linked, linked, linked	linkedSoft, linkedSoft, linkedSoft, linkedSoft, linkedSoft, linkedSoft, linkedSoft, linkedSoft	linked, linked, linked, linked, linked, linked, linked, linked	linkedSoft, linkedSoft, linkedSoft, linkedSoft, linkedSoft, neutral, soft, soft	linked, linked, linked, linked, linked, neutral, soft, soft
			klhl11	ENSAMXG00000021378	NW_019170538.1	18869110	18877808	GO:0005515	protein binding	kelch-like family member 11 [Source:ZFIN;Acc:ZDB-GENE-030131-5524]	na	na	na	.	.	.	.	.	.	.	.	.	.		0.648971	0.673589	0.691793	0.379216	0.0563311	1404	0	0	0.585276	0.623296	0.680411	0.175754	0.109641	1404	0	0	0.000605413	0	0.4	0	1400	1404	0.289	0.000940482	0	0.5	0	1398	1404	0.443	0.00130495	0	0.475	0	1396	1404	0.591	0.00144923	0	1	1	1400	1404	0.488	0.00131833	0	0.5	0	1399	1404	0.646	0.00139732	0	0.75	0	1399	1404	0.478	0.000574083	0	0.426216	0.305	0.000601882	0	0.426216	0.387	0.000860888	0	0.414968	0.518	0.00133435	0	1	0.484	0.000499936	0	0.319818	0.509	0.00119615	0	0.711804	0.46	1404	0.000925926	0.505263	0.447	1404	0.00141842	0.511538	0.863	1404	0.000589774	0.304233	0.572	1404	0.00081763	0.514286	0.819	1404	0	0	0	soft, linkedSoft, linkedSoft	soft, linked, linked	neutral, neutral, neutral	neutral, neutral, neutral	#N/A	#N/A	hard, linkedHard, hard	hard, linked, hard	#N/A	#N/A	#N/A	#N/A	linkedHard, linkedHard	linked, linked	linkedSoft, linkedSoft, linkedSoft	linked, linked, linked	linkedSoft, linkedSoft, linkedSoft	linked, linked, linked	linkedSoft, linkedSoft, linkedSoft	linked, linked, linked	linkedSoft, linkedSoft, linkedSoft	linked, linked, linked
				ENSAMXG00000021381	NW_019170538.1	18889599	18895341	GO:0016020;GO:0016021;GO:0005515	membrane;integral component of membrane;protein binding		na	na	na	.	.	.	.	.	.	.	.	.	.		0.479659	0.624026	0.692047	0.0222645	0.235618	1420	39	0.809	0.584661	0.656668	0.680861	0.000669398	0.154451	1420	48	0.795	0.00244718	0	0.825	0	1413	1420	0.723	0.00180425	0	0.535714	0	1413	1420	0.662	0.00223565	0	0.6625	0	1409	1420	0.781	0.00175394	0	0.964286	0	1416	1420	0.554	0.00165308	0	0.526316	0	1411	1420	0.71	0.00220798	0	0.964286	0	1411	1420	0.647	0.00251566	0	0.811986	0.754	0.0016174	0	0.811986	0.663	0.00195094	0	0.5779	0.791	0.00165587	0	0.968585	0.557	0.000903679	0	0.518191	0.611	0.0020193	0	0.96951	0.643	1420	0.00182357	0.521053	0.726	1420	0.00160218	0.45	0.88	1420	0.00106752	0.515873	0.761	1420	0.00108389	0.513514	0.86	1420	5.03018e-05	0.0714286	0.644	linkedSoft, linkedSoft	linked, linked	neutral, neutral	neutral, neutral	linkedSoft, linkedSoft	linked, linked	linkedHard, linkedHard	linked, linked	linkedHard, linkedHard	linked, linked	#N/A	#N/A	#N/A	#N/A	linkedSoft, linkedSoft	linked, linked	linkedSoft, linkedSoft	linked, linked	linkedSoft, linkedSoft	linked, linked	linkedSoft, linkedSoft	linked, linked
			fbxw10	ENSAMXG00000021385	NW_019170538.1	18894033	18915712	GO:0005515	protein binding	CMT1A duplicated region transcript 1 protein [Source:NCBI gene;Acc:103023686]	na	decreased circulating cholesterol level;decreased total body fat amount;increased lean body mass;increased lean body mass	na;na;na	.	.	.	.	.	.	.	.	Yes	.		0.463698	0.542903	0.691425	1.70308e-06	0.208494	1959	113	0.924	0.518459	0.629924	0.680622	8.39763e-05	0.205401	1959	112	0.897	0.00288412	0	0.95	0	1942	1959	0.785	0.00230812	0	0.527778	0	1946	1959	0.748	0.00179934	0	0.755357	0	1946	1959	0.709	0.00331802	0	1	3	1949	1959	0.8	0.00222108	0	0.526316	0	1947	1959	0.791	0.00328242	0	1	4	1948	1959	0.8	0.00292458	0	0.957929	0.808	0.00198387	0	0.957929	0.736	0.00153931	0	0.710017	0.715	0.00315425	0	1	0.801	0.0017457	0	0.515524	0.776	0.00314066	0	1	0.809	1959	0.00260337	0.521053	0.841	1959	0.00114651	0.384615	0.83	1959	0.000949356	0.494709	0.727	1959	0.00183263	0.515152	0.919	1959	0	0	0	soft, neutral, linkedSoft, linkedSoft, linkedSoft	soft, neutral, linked, linked, linked	soft, neutral, soft, soft, neutral	soft, neutral, soft, soft, neutral	neutral, linkedSoft, neutral, soft, neutral	neutral, linked, neutral, soft, neutral	linkedHard, linkedHard, linkedHard, linkedHard, linkedHard	linked, linked, linked, linked, linked	linkedHard, linkedHard	linked, linked	#N/A	#N/A	#N/A	#N/A	linkedSoft, neutral, linkedSoft, linkedSoft, linkedSoft	linked, neutral, linked, linked, linked	hard, linkedSoft, linkedSoft, hard, linkedSoft	hard, linked, linked, hard, linked	linkedSoft, linkedSoft, linkedSoft, linkedSoft, linkedSoft	linked, linked, linked, linked, linked	linkedSoft, linkedSoft, linkedSoft, linkedSoft, linkedSoft	linked, linked, linked, linked, linked
				ENSAMXG00000025014	NW_019170538.1	19064035	19126995	GO:0016020;GO:0016021;GO:0016740;GO:0005794;GO:0008146	membrane;integral component of membrane;transferase activity;Golgi apparatus;sulfotransferase activity		na;na	na	na	.	.	.	.	.	.	.	.	.	.		0.664991	0.682809	0.689749	0.469209	0.0397841	459	0	0	0.663857	0.672887	0.678317	0.57785	0.0190987	459	0	0	0.000326797	0	0.1	0	457	459	0.223	0	0	0	0	459	459	0	0	0	0	0	459	459	0	0	0	0	0	459	459	0	0	0	0	0	459	459	0	0	0	0	0	459	459	0	0.000223455	0	0.0810604	0.22	0	0	0.0810604	0	0	0	0	0	0	0	0	0	0	0	0	0	0	0	0	0	459	0.000630662	0.189474	0.332	459	0	0	0	459	0	0	0	459	0	0	0	459	0	0	0	linkedHard, linkedHard, linkedSoft, linkedSoft, hard, linkedHard, linkedHard, linkedHard, linkedSoft, hard, linkedHard, linkedSoft, soft	linked, linked, linked, linked, hard, linked, linked, linked, linked, hard, linked, linked, soft	linkedSoft, linkedSoft, soft, soft, soft, linkedSoft, linkedHard, linkedHard, neutral, linkedHard, linkedHard, linkedSoft, linkedHard	linked, linked, soft, soft, soft, linked, linked, linked, neutral, linked, linked, linked, linked	linkedHard, linkedHard	linked, linked	linkedHard, linkedHard, linkedHard, linkedHard, linkedHard, linkedHard, linkedHard, linkedHard, hard, linkedHard, linkedHard, hard, linkedHard	linked, linked, linked, linked, linked, linked, linked, linked, hard, linked, linked, hard, linked	hard, linkedHard, linkedHard, hard, linkedSoft, linkedHard, linkedHard, linkedSoft, linkedHard, linkedHard, linkedHard, linkedSoft, linkedHard	hard, linked, linked, hard, linked, linked, linked, linked, linked, linked, linked, linked, linked	#N/A	#N/A	#N/A	#N/A	neutral, neutral, linkedSoft, neutral, neutral, neutral, neutral, soft, linkedSoft, linkedSoft, neutral, neutral, neutral	neutral, neutral, linked, neutral, neutral, neutral, neutral, soft, linked, linked, neutral, neutral, neutral	soft, linkedSoft, neutral, linkedHard, neutral, neutral, linkedHard, linkedSoft, linkedSoft, linkedSoft, soft, hard, neutral	soft, linked, neutral, linked, neutral, neutral, linked, linked, linked, linked, soft, hard, neutral	linkedSoft, linkedSoft, linkedSoft, linkedSoft, linkedSoft, linkedSoft, linkedSoft, linkedSoft, linkedSoft, linkedSoft, linkedSoft, linkedSoft, linkedSoft	linked, linked, linked, linked, linked, linked, linked, linked, linked, linked, linked, linked, linked	linkedSoft, neutral, linkedSoft, linkedSoft, linkedSoft, linkedSoft, linkedSoft, linkedSoft, linkedSoft, linkedSoft, linkedSoft, linkedSoft, linkedSoft	linked, neutral, linked, linked, linked, linked, linked, linked, linked, linked, linked, linked, linked
			si:ch1073-13h15.3	ENSAMXG00000030307	NW_019170538.1	19162452	19185178	GO:0016491;GO:0007264;GO:0043547;GO:0050790;GO:0005096;GO:0005092;GO:0055114	oxidoreductase activity;small GTPase mediated signal transduction;positive regulation of GTPase activity;regulation of catalytic activity;GTPase activator activity;GDP-dissociation inhibitor activity;oxidation-reduction process	putative all-trans-retinol 13,14-reductase [Source:NCBI gene;Acc:103037098]	na	na	na	.	.	.	.	.	.	.	.	.	.		0.599436	0.658619	0.691919	0.111684	0.135335	1856	0	0	0.5075	0.590097	0.680874	0.00599718	0.221287	1856	103	0.887	0.00361761	0	1	1	1829	1856	0.85	0.00337556	0	0.894737	0	1832	1856	0.853	0.00207238	0	0.794643	0	1836	1856	0.757	0.00386574	0	1	2	1834	1856	0.846	0.00340671	0	0.9	0	1833	1856	0.881	0.00332931	0	1	1	1836	1856	0.804	0.0028289	0	1	0.797	0.00265534	0	1	0.824	0.00104357	0	0.732619	0.578	0.0031856	0	1	0.805	0.0026032	0	0.892702	0.864	0.00255505	0	1	0.736	1856	0.00297754	0.505263	0.871	1856	0.00156105	0.296154	0.876	1856	0.00144676	0.388889	0.833	1856	0.00134507	0.341394	0.887	1856	0.00101203	0.404598	0.937	linkedHard, linkedSoft, linkedHard, linkedHard, linkedSoft, linkedHard	linked, linked, linked, linked, linked, linked	linkedSoft, linkedSoft, linkedSoft, linkedSoft, linkedHard, linkedSoft	linked, linked, linked, linked, linked, linked	linkedHard, linkedHard, linkedHard, linkedSoft, linkedHard, linkedHard	linked, linked, linked, linked, linked, linked	hard	hard	linkedSoft, linkedSoft, linkedHard, linkedHard, linkedHard, linkedHard	linked, linked, linked, linked, linked, linked	#N/A	#N/A	linkedHard, linkedHard, linkedHard	linked, linked, linked	soft, neutral, linkedSoft, linkedSoft, neutral, linkedSoft	soft, neutral, linked, linked, neutral, linked	linkedSoft, linkedSoft, linkedSoft, soft, linkedSoft, neutral	linked, linked, linked, soft, linked, neutral	linkedSoft, linkedSoft, linkedSoft, linkedSoft, linkedSoft, linkedSoft	linked, linked, linked, linked, linked, linked	linkedSoft, linkedSoft, linkedSoft, linkedSoft, linkedSoft, linkedSoft	linked, linked, linked, linked, linked, linked
