## Supplementary material for "Selection-driven trait loss in independently evolved cavefish populations": Table S4 (part 8 of 60)

### Sheet: stats_by_gene (continued)
			Gene_Symbol	Gene_ID	Scaffold	Start	End	GO_Accession	GO_Terms	Gene_Description	zebra.annotation	mouse.annotation	human.annotation	eye/lens/retina	pigment/melanin/mela	sleep/circadian	nueromast/auditory/hearing/hair cell	brain	behavior	social	heart	body mass/weight/fat/adipose	metabolism	Marker_ID	NL_mean	NL_median	NL_max	NL_min	NL_std	NL_num.sites.pvalues	NL_num.p.values<0.05	NL_percent_rank_num.pvals<0.05	OL_mean	OL_median	OL_max	OL_min	OL_std	OL_num.sites.pvalues	OL_num.p.values<0.05	OL_percent_rank_num.pvals<0.05	Mante_Molino_Mean_Dxy	Mante_Molino_Median_Dxy	Mante_Molino_Max_Dxy	Mante_Molino_fixed	Mante_Molino_invariant	Mante_Molino_total_sites_with_data	Mante_Molino_mean_Dxy_PercRank	Pachon_Rascon_Mean_Dxy	Pachon_Rascon_Median_Dxy	Pachon_Rascon_Max_Dxy	Pachon_Rascon_fixed	Pachon_Rascon_invariant	Pachon_Rascon_total_sites_with_data	Pachon_Rascon_mean_Dxy_PercRank	Rascon_Tinaja_Mean_Dxy	Rascon_Tinaja_Median_Dxy	Rascon_Tinaja_Max_Dxy	Rascon_Tinaja_fixed	Rascon_Tinaja_invariant	Rascon_Tinaja_total_sites_with_data	Rascon_Tinaja_mean_Dxy_PercRank	Molino_Pachon_Mean_Dxy	Molino_Pachon_Median_Dxy	Molino_Pachon_Max_Dxy	Molino_Pachon_fixed	Molino_Pachon_invariant	Molino_Pachon_total_sites_with_data	Molino_Pachon_mean_Dxy_PercRank	Pachon_Tinaja_Mean_Dxy	Pachon_Tinaja_Median_Dxy	Pachon_Tinaja_Max_Dxy	Pachon_Tinaja_fixed	Pachon_Tinaja_invariant	Pachon_Tinaja_total_sites_with_data	Pachon_Tinaja_mean_Dxy_PercRank	Molino_Tinaja_Mean_Dxy	Molino_Tinaja_Median_Dxy	Molino_Tinaja_Max_Dxy	Molino_Tinaja_fixed	Molino_Tinaja_invariant	Molino_Tinaja_total_sites_with_data	Molino_Tinaja_mean_Dxy_PercRank	Mante_Molino_Mean_Fst	Mante_Molino_Median_Fst	Mante_Molino_Max_Fst	Mante_Molino_Mean_Fst_PercRank	Pachon_Rascon_Mean_Fst	Pachon_Rascon_Median_Fst	Pachon_Rascon_Max_Fst	Pachon_Rascon_Mean_Fst_PercRank	Rascon_Tinaja_Mean_Fst	Rascon_Tinaja_Median_Fst	Rascon_Tinaja_Max_Fst	Rascon_Tinaja_Mean_Fst_PercRank	Molino_Pachon_Mean_Fst	Molino_Pachon_Median_Fst	Molino_Pachon_Max_Fst	Molino_Pachon_Mean_Fst_PercRank	Pachon_Tinaja_Mean_Fst	Pachon_Tinaja_Median_Fst	Pachon_Tinaja_Max_Fst	Pachon_Tinaja_Mean_Fst_PercRank	Molino_Tinaja_Mean_Fst	Molino_Tinaja_Median_Fst	Molino_Tinaja_Max_Fst	Molino_Tinaja_Mean_Fst_PercRank	Mante_Total_Sites_Pi	Mante_Mean_Pi	Max_Pi	Mante_Mean_Pi_PercentRank	Tinaja_Total_Sites_Pi	Tinaja_Mean_Pi	Tinaja_Max_Pi	Tinaja_Mean_Pi_PercentRank	Rascon_Total_Sites_Pi	Rascon_Mean_Pi	Rascon_Max_Pi	Rascon_Mean_Pi_PercentRank	Pachon_Total_Sites_Pi	Pachon_Mean_Pi	Pachon_Max_Pi	Pachon_Mean_Pi_PercentRank	Molino_Total_Sites_Pi	Molino_Mean_Pi	Molino_Max_Pi	Molino_Mean_Pi_PercentRank	Pachon_5kb_diplo	Pachon_5kb_diplo	Tinaja_5kb_diplo	Tinaja_5kb_diplo_filtered	Yerbaniz_5kb_diplo	Yerbaniz_5kb_diplo_filtered	Molino_5kb_diplo	Molino_5kb_diplo_filtered	Vasquez_5kb_diplo	Vasquez_5kb_diplo_filtered	Jineo_5kb_diplo	Jineo_5kb_diplo_filtered	Escondido_5kb_diplo	Escondido_5kb_diplo	Peroles_5kb_diplo	Peroles_5kb_diplo_filtered	Rascon_5kb_diplo	Rascon_5kb_diplo_filtered	Mante_5kb_diplo	Mante_5kb_diplo_filtered	Choy_5kb_diplo	Choy_5kb_diplo_filtered
			col1a1b	ENSAMXG00000002892	NW_019170538.1	19249292	19276312	GO:0046872;GO:0005201;GO:0001501;GO:0005515	metal ion binding;extracellular matrix structural constituent;skeletal system development;protein binding	collagen, type I, alpha 1b [Source:ZFIN;Acc:ZDB-GENE-030131-4400]	anterior-most region part_of cranium decreased size;bone mineralization increased process quality;bone mineralization occurs_in centrum increased process quality;bone mineralization occurs_in neural arch decreased process quality;centrum decreased volume;centrum increased thickness;cranial vault decreased thickness;cranial vault morphology;hemal arch decreased volume;neural arch decreased thickness;neural arch decreased volume;osteoblast increased accumulation;spinal cord curved;trunk shortened;vertebra composition;vertebra deformed;vertebra fused with;whole organism decreased length	abnormal adipose tissue distributionabnormal aorta elastic tissue morphology;abnormal aorta tunica adventitia morphology;abnormal autopod morphology;abnormal blood gas level;abnormal blood vessel morphology;abnormal bone collagen fibril morphology;abnormal bone healing;abnormal bone mineralizationabnormal bone trabecula morphology;abnormal cardiovascular system physiology;abnormal cell cycle checkpoint functionabnormal cell morphology;abnormal chest morphology;abnormal coat/hair pigmentationabnormal compact bone lamellar structure;abnormal compact bone morphology;abnormal cranium morphology;abnormal cutaneous collagen fibril morphology;abnormal dental pulp cavity morphology;abnormal dentin mineralizationabnormal dermal layer morphology;abnormal digestive system morphology;abnormal digit morphology;abnormal endoplasmic reticulum morphology;abnormal enzyme/coenzyme level;abnormal extracellular matrix morphology;abnormal femur morphology;abnormal fertility/fecundity;abnormal fibula morphology;abnormal forelimb morphology;abnormal forelimb zeugopod morphology;abnormal gait;abnormal heart electrocardiography waveform feature;abnormal heart septum morphology;abnormal hormone level;abnormal humerus morphology;abnormal ischium morphology;abnormal limb bone morphology;abnormal limb morphology;abnormal liver morphology;abnormal locomotor behavior;abnormal long bone morphology;abnormal maxilla morphology;abnormal mechanical nociceptionabnormal mitosis;abnormal mitotic spindle morphology;abnormal motor coordination/ balance;abnormal myocardium layer morphology;abnormal myometrium morphology;abnormal neurocranium morphology;abnormal olecranon morphology;abnormal osteoblast differentiationabnormal osteoblast morphology;abnormal osteoblast physiology;abnormal osteoclast physiology;abnormal osteocyte lacuna morphology;abnormal osteocyte morphology;abnormal pelvic girdle bone morphology;abnormal pubis morphology;abnormal rib morphology;abnormal skeleton morphology;abnormal tail movements;abnormal tendon collagen fibril morphology;abnormal thoracic cage shape;abnormal tibia morphology;abnormal trabecular bone morphology;abnormal turbinate morphology;abnormal uterus morphology;abnormal vertebral body morphology;abnormal vertebral column morphology;aneuploidy;aneurysm;aortic dissectionarthritis;atlanto-occipital joint dislocation;big ears;broad face;chromosomal instability;coarse hair;decreased body length;decreased body size;decreased body weight;decreased bone mass;decreased bone mineral content;decreased bone mineral density;decreased bone mineralization;decreased bone ossification;decreased bone strength;decreased bone trabecula number;decreased bone trabecular spacing;decreased bone volume;decreased circulating alkaline phosphatase level;decreased circulating glucose level;decreased circulating insulin level;decreased collagen level;decreased compact bone thickness;decreased diameter of femur;decreased hydroxyproline level;decreased length of long bones;decreased litter size;decreased neuronal stem cell self-renewal;decreased percent body fat/body weight;decreased skin tensile strength;decreased susceptibility to age related obesity;decreased susceptibility to diet-induced obesity;decreased susceptibility to hepatic steatosis;decreased susceptibility to injury;decreased tendon stiffness;decreased thermal nociceptive threshold;decreased total body fat amount;decreased trabecular bone thickness;decreased trabecular bone volume;decreased ventricle muscle contractility;decreased vertical activity;delayed bone ossification;delayed female fertility;delayed sexual maturation;delayed vaginal opening;embryonic growth arrest;embryonic lethality complete penetrance;embryonic lethality during organogenesis complete penetrance;failure of bone resorption;focal hair loss;fragile skeleton;fused carpal bones;heart right ventricle hypertrophy;hemorrhage;hindlimb paralysis;hypoactivity;impaired hearing;improved glucose tolerance;increased body length;increased body size;increased body weight;increased bone mineral density;increased bone resorption;increased bone trabecular spacing;increased cell proliferation;increased circulating parathyroid hormone level;increased growth rate;increased hepatocyte proliferation;increased insulin sensitivity;increased lean body mass;increased litter size;increased lung tumor incidence;increased osteoblast apoptosis;increased osteoblast cell number;increased osteocyte apoptosis;increased QRS amplitude;increased susceptibility to age-related hearing loss;increased tumor incidence;intracranial hemorrhage;joint contracture;kyphoscoliosis;kyphosis;liver hyperplasia;lung hemorrhage;lung inflammation;myocardium hypertrophy;neonatal lethality complete penetrance;neonatal lethality incomplete penetrance;no abnormal phenotype detected;ocular hypertension;oligodactyly;osteoarthritis;osteopetrosis;osteophytes;postnatal lethality incomplete penetrance;premature death;prenatal lethality complete penetrance;preweaning lethality incomplete penetrance;pulmonary alveolar hemorrhage;respiratory distress;rib fractures;scoliosis;short femur;short limbs;short vertebral body;skin hyperplasia;small pancreatic islets;spinal hemorrhage;syndactyly;thick dermal layer;thick neurocranium;thick skin;thin body;thin neurocranium;thin ribs;thin tail;weakness	na	.	Yes	.	Yes	.	Yes	.	Yes	Yes	.		0.525195	0.626192	0.692038	0.00841626	0.195782	2859	99	0.91	0.466567	0.590259	0.680723	0.000725198	0.234576	2859	210	0.961	0.00187545	0	0.6	0	2841	2859	0.61	0.00380896	0	1	1	2836	2859	0.878	0.0032928	0	0.975	0	2836	2859	0.872	0.00306645	0	0.921053	0	2841	2859	0.772	0.00297467	0	0.921053	0	2834	2859	0.855	0.00277734	0	0.95	0	2839	2859	0.74	0.00103526	0	0.627858	0.423	0.00281007	0	0.627858	0.839	0.00233867	0	0.969825	0.84	0.00217822	0	0.908096	0.661	0.00188032	0	0.919508	0.794	0.00193638	0	0.941632	0.626	2859	0.00232691	0.505263	0.81	2859	0.00141263	0.457143	0.863	2859	0.00165291	0.494709	0.857	2859	0.00168196	0.5	0.911	2859	0.000806008	0.47619	0.926	linkedHard, hard, soft, linkedSoft, linkedHard, hard	linked, hard, soft, linked, linked, hard	soft, linkedSoft, soft, soft, neutral, neutral	soft, linked, soft, soft, neutral, neutral	linkedSoft, linkedHard, neutral, linkedSoft, linkedSoft, neutral	linked, linked, neutral, linked, linked, neutral	linkedHard, linkedHard, linkedHard, hard, hard, linkedHard	linked, linked, linked, hard, hard, linked	hard, linkedHard, soft, hard, linkedHard	hard, linked, soft, hard, linked	#N/A	#N/A	linkedHard	linked	linkedSoft, neutral, linkedSoft, soft, neutral, linkedSoft	linked, neutral, linked, soft, neutral, linked	linkedSoft, linkedSoft, linkedSoft, linkedSoft, linkedSoft, neutral	linked, linked, linked, linked, linked, neutral	linkedSoft, linkedSoft, linkedSoft, linkedSoft, linkedSoft, linkedSoft	linked, linked, linked, linked, linked, linked	linkedSoft, soft, linkedSoft, linkedSoft, linkedSoft, linkedSoft	linked, soft, linked, linked, linked, linked
			sgca	ENSAMXG00000030474	NW_019170538.1	19279914	19292667	GO:0016020;GO:0016021;GO:0005509;GO:0005856;GO:0016012	membrane;integral component of membrane;calcium ion binding;cytoskeleton;sarcoglycan complex	alpha-sarcoglycan-like [Source:NCBI gene;Acc:103043551]	na	abnormal circulating pyruvate kinase level;abnormal muscle contractility;abnormal muscle fiber morphology;abnormal sarcolemma morphology;abnormal skeletal muscle fiber morphology;calcified muscle;cardiac fibrosis;cardiac muscle necrosis;cardiomyopathy;centrally nucleated skeletal muscle fibers;dystrophic muscle;heart inflammation;impaired skeletal muscle contractility;increased circulating creatine kinase level;increased extensor digitorum longus weight;increased muscle weight;increased soleus weight	na	.	.	.	.	.	.	.	Yes	Yes	.		0.446756	0.629375	0.689676	0.00215582	0.273951	847	178	0.964	0.309365	0.153738	0.680573	5.38149e-07	0.310685	847	380	0.99	0.00390341	0	0.825	0	836	847	0.869	0.00654292	0	0.861111	0	834	847	0.943	0.00618328	0	0.801786	0	832	847	0.944	0.00749192	0	0.964286	0	837	847	0.952	0.00459033	0	0.657895	0	833	847	0.922	0.00500917	0	0.917857	0	835	847	0.903	0.00352974	0	0.811986	0.861	0.00542989	0	0.811986	0.944	0.00475177	0	0.777514	0.952	0.00706131	0	0.968585	0.955	0.00280789	0	0.60614	0.878	0.00438083	0	0.905713	0.896	847	0.00341142	0.442105	0.894	847	0.00341007	0.511538	0.945	847	0.00297994	0.452381	0.922	847	0.00312849	0.512091	0.956	847	0.000331703	0.0714286	0.866	linkedSoft, linkedSoft, linkedHard, linkedHard	linked, linked, linked, linked	linkedSoft, neutral, linkedSoft, linkedHard	linked, neutral, linked, linked	soft, linkedHard, linkedHard	soft, linked, linked	linkedHard, linkedHard, linkedHard, linkedHard	linked, linked, linked, linked	#N/A	#N/A	#N/A	#N/A	#N/A	#N/A	linkedSoft, linkedSoft, linkedSoft, linkedSoft	linked, linked, linked, linked	linkedSoft, hard, linkedSoft, linkedSoft	linked, hard, linked, linked	linkedSoft, linkedSoft, linkedSoft, linkedSoft	linked, linked, linked, linked	linkedSoft, linkedSoft, linkedSoft, linkedSoft	linked, linked, linked, linked
			rfng	ENSAMXG00000037857	NW_019170538.1	19297526	19314724	GO:0007389;GO:0033829;GO:0016020;GO:0016021;GO:0046872;GO:0016740;GO:0016757;GO:0005794;GO:0007275;GO:0000139;GO:0030173	pattern specification process;O-fucosylpeptide 3-beta-N-acetylglucosaminyltransferase activity;membrane;integral component of membrane;metal ion binding;transferase activity;"transferase activity, transferring glycosyl groups";Golgi apparatus;multicellular organism development;Golgi membrane;integral component of Golgi membrane	RFNG O-fucosylpeptide 3-beta-N-acetylglucosaminyltransferase [Source:NCBI gene;Acc:414848]	cell proliferation in hindbrain disrupted;fourth ventricle development disrupted;fourth ventricle structure;hindbrain decreased width;hindbrain morphogenesis delayed;neurogenesis disrupted	cleft secondary palate;failure of palatal shelf elevation;no abnormal phenotype detected;oligodactyly;perinatal lethality complete penetrance;short mandible;syndactyly	na	.	.	.	.	Yes	.	.	.	.	.		0.38868	0.459122	0.678452	0.00107413	0.249907	750	148	0.95	0.578471	0.640023	0.680691	0.0269043	0.148635	750	19	0.723	0.00271111	0	0.933333	0	747	750	0.762	0.000318296	0	0.131579	0	747	750	0.28	0.00130952	0	0.8	0	746	750	0.592	0.00141988	0	0.933333	0	748	750	0.481	0.00131579	0	0.8	0	748	750	0.645	0.00241111	0	0.933333	0	747	750	0.684	0.00277259	0	0.917854	0.79	0.000170921	0	0.917854	0.273	0.00116501	0	0.767361	0.618	0.00134299	0	0.937197	0.486	0.00105712	0	0.791781	0.648	0.00233748	0	0.940682	0.702	750	0.00116491	0.478947	0.534	750	0.000627351	0.328205	0.704	750	0.000278659	0.137566	0.395	750	0.000312944	0.234708	0.637	750	0.000171648	0.128736	0.805	linkedHard, linkedHard, linkedHard, linkedHard	linked, linked, linked, linked	linkedHard, linkedSoft, linkedSoft, soft	linked, linked, linked, soft	#N/A	#N/A	linkedHard, linkedHard, linkedHard, linkedHard	linked, linked, linked, linked	#N/A	#N/A	linkedHard	linked	#N/A	#N/A	linkedSoft, neutral, linkedSoft, linkedSoft	linked, neutral, linked, linked	linkedSoft, linkedSoft, linkedSoft, linkedHard	linked, linked, linked, linked	linkedSoft, linkedSoft, linkedSoft, linkedSoft	linked, linked, linked, linked	linkedSoft, linkedSoft, linkedSoft, linkedSoft	linked, linked, linked, linked
			dcxr	ENSAMXG00000030947	NW_019170538.1	19317968	19328732	GO:0016491;GO:0055114	oxidoreductase activity;oxidation-reduction process	dicarbonyl and L-xylulose reductase [Source:NCBI gene;Acc:103036447]	na	abnormal circulating amylase level;decreased circulating amylase level;decreased circulating amylase level;abnormal heart morphology;abnormal heart morphology;enlarged heart;enlarged heart	na	.	.	.	.	.	.	.	Yes	.	.		0.251535	0.220576	0.608544	0.00069508	0.215167	553	175	0.963	0.591464	0.649609	0.668508	0.152155	0.118559	553	0	0	0.00391802	0	0.966667	0	549	553	0.87	0.000982716	0	0.25	0	550	553	0.454	0.00133041	0	0.25	0	548	553	0.598	0.00223449	0	0.966667	0	550	553	0.648	0.00126001	0	0.225	0	549	553	0.633	0.00256178	0	0.966667	0	549	553	0.709	0.00395834	0	0.958594	0.887	0.00058653	0	0.958594	0.383	0.00103422	0	0.255596	0.576	0.00201412	0	0.969581	0.632	0.000729906	0	0.199616	0.567	0.00230622	0	0.970451	0.696	553	0.00192253	0.478947	0.747	553	0.00138638	0.357692	0.86	553	0.000832401	0.388889	0.687	553	0.000861284	0.273115	0.827	553	0.000120555	0.0666667	0.762	linkedHard, linkedHard, hard	linked, linked, hard	soft, soft, linkedHard	soft, soft, linked	#N/A	#N/A	hard, linkedHard, hard	hard, linked, hard	#N/A	#N/A	#N/A	#N/A	#N/A	#N/A	neutral, soft, soft	neutral, soft, soft	hard, linkedSoft, hard	hard, linked, hard	soft, linkedSoft, soft	soft, linked, soft	linkedSoft, linkedSoft, linkedSoft	linked, linked, linked
			rac3b	ENSAMXG00000031264	NW_019170538.1	19331540	19341241	GO:0005525;GO:0003924;GO:0007264;GO:0021654;GO:0031032	GTP binding;GTPase activity;small GTPase mediated signal transduction;rhombomere boundary formation;actomyosin structure organization	ras-related C3 botulinum toxin substrate 3-like [Source:NCBI gene;Acc:111192386]	anatomical compartment boundary part_of rhombomere decreased amount;cell part_of rhombomere mislocalised;eye decreased area;rhombomere boundary formation process quality	abnormal motor learning;increased thermal nociceptive threshold;short stride length	na	Yes	.	.	.	.	.	.	.	.	.		0.587008	0.655054	0.687003	0.14092	0.125072	481	0	0	0.576732	0.656448	0.680694	0.0997054	0.136138	481	0	0	0.000831601	0	0.4	0	480	481	0.343	0	0	0	0	481	481	0	0.000623701	0	0.3	0	480	481	0.386	0	0	0	0	481	481	0	0.000623701	0	0.3	0	480	481	0.476	0.000623701	0	0.3	0	480	481	0.323	0.000886104	0	0.426216	0.384	0	0	0.426216	0	0.000492397	0	0.236843	0.392	0	0	0	0	0.000561726	0	0.27019	0.525	0.000507164	0	0.243946	0.328	481	0.00105044	0.505263	0.492	481	0.00089557	0.430769	0.783	481	0	0	0	481	0	0	0	481	0	0	0	linkedHard, linkedHard, linkedHard	linked, linked, linked	linkedSoft, soft, linkedSoft	linked, soft, linked	#N/A	#N/A	linkedHard, linkedHard, linkedHard	linked, linked, linked	#N/A	#N/A	#N/A	#N/A	#N/A	#N/A	neutral, soft, linkedSoft	neutral, soft, linked	linkedSoft, linkedSoft, linkedSoft	linked, linked, linked	linkedSoft, linkedSoft, linkedSoft	linked, linked, linked	linkedSoft, neutral, linkedSoft	linked, neutral, linked
			lrrc45	ENSAMXG00000002955	NW_019170538.1	19341850	19353820	GO:0005515	protein binding	leucine rich repeat containing 45 [Source:NCBI gene;Acc:103038066]	na	na	na	.	.	.	.	.	.	.	.	.	.		0.629615	0.690136	0.692064	0.205	0.102428	1491	0	0	0.567385	0.676992	0.680894	0.00588445	0.200956	1491	101	0.883	0.0016812	0	1	1	1482	1491	0.564	0.00129221	0	0.842105	0	1485	1491	0.539	0.00142169	0	0.803571	0	1485	1491	0.623	0.00140139	0	1	1	1486	1491	0.477	0.000973152	0	0.605263	0	1487	1491	0.567	0.00155424	0	1	1	1485	1491	0.512	0.00153055	0	1	0.552	0.00116148	0	1	0.547	0.00121078	0	0.763958	0.631	0.0012564	0	1	0.465	0.000590222	0	0.596618	0.533	0.00135166	0	1	0.497	1491	0.00147199	0.521053	0.636	1491	0.000891863	0.512091	0.782	1491	0.000447127	0.253968	0.494	1491	0.000387341	0.234708	0.68	1491	0.000134138	0.0666667	0.777	linkedHard, linkedHard, linkedHard, linkedHard	linked, linked, linked, linked	linkedSoft, linkedSoft, linkedSoft, linkedSoft	linked, linked, linked, linked	linkedSoft, linkedSoft	linked, linked	linkedHard, hard, hard, linkedHard	linked, hard, hard, linked	soft, hard	soft, hard	#N/A	#N/A	#N/A	#N/A	linkedSoft, linkedSoft, neutral, linkedSoft	linked, linked, neutral, linked	linkedHard, linkedSoft, linkedSoft, linkedSoft	linked, linked, linked, linked	linkedSoft, linkedSoft, linkedSoft, linkedSoft	linked, linked, linked, linked	linkedSoft, linkedSoft, linkedSoft, neutral	linked, linked, linked, neutral
			si:dkey-202c14.3	ENSAMXG00000032125	NW_019170538.1	19354663	19386765	GO:0005515;GO:0005634	protein binding;nucleus	si:dkey-202c14.3 [Source:ZFIN;Acc:ZDB-GENE-121214-357]	na	na;abnormal leukocyte cell number;abnormal mean corpuscular hemoglobinabnormal mean corpuscular volume;abnormal neutrophil cell number;abnormal red blood cell distribution width;decreased neutrophil cell number;decreased red blood cell distribution width;increased mean corpuscular volume;na;abnormal circulating potassium level;decreased circulating potassium level;decreased memory-marker NK cell number;increased circulating serum albumin level;increased IgG level;increased KLRG1-positive NK cell number;increased NK cell number;na;na;na;na;na;na;na;na;na;na	na	.	.	.	.	.	.	.	.	.	.		0.495031	0.603212	0.691964	0.00129458	0.22614	2062	179	0.965	0.439257	0.564705	0.680583	1.94872e-05	0.253349	2062	221	0.964	0.0039206	0	1	1	2038	2062	0.87	0.00306626	0	0.911765	0	2046	2062	0.831	0.0024997	0	0.793233	0	2041	2062	0.81	0.00499039	0	1	1	2045	2062	0.902	0.0027752	0	0.911765	0	2042	2062	0.841	0.00496912	0	1	1	2040	2062	0.902	0.00374261	0	1	0.875	0.00290878	0	1	0.847	0.00198157	0	0.744796	0.796	0.00484911	0	1	0.909	0.00229965	0	0.914519	0.839	0.00466107	0	1	0.907	2062	0.00260605	0.521053	0.841	2062	0.00177683	0.466667	0.892	2062	0.00112606	0.42328	0.776	2062	0.00098919	0.512091	0.848	2062	0.000260958	0.0714286	0.847	soft, linkedHard, hard, linkedSoft, linkedSoft, soft, linkedSoft	soft, linked, hard, linked, linked, soft, linked	neutral, neutral, soft, neutral, linkedSoft, linkedSoft, neutral	neutral, neutral, soft, neutral, linked, linked, neutral	linkedSoft, linkedSoft, linkedSoft, linkedSoft, linkedSoft, linkedSoft, linkedSoft	linked, linked, linked, linked, linked, linked, linked	linkedHard, linkedHard, hard, hard, linkedHard, linkedHard, linkedHard	linked, linked, hard, hard, linked, linked, linked	hard, linkedHard, soft, linkedHard, linkedHard, linkedHard, soft	hard, linked, soft, linked, linked, linked, soft	#N/A	#N/A	#N/A	#N/A	soft, linkedSoft, soft, neutral, neutral, linkedSoft, linkedSoft	soft, linked, soft, neutral, neutral, linked, linked	linkedHard, linkedHard, hard, linkedHard, linkedSoft, linkedSoft, hard	linked, linked, hard, linked, linked, linked, hard	linkedSoft, linkedSoft, linkedSoft, linkedSoft, linkedSoft, linkedSoft, linkedSoft	linked, linked, linked, linked, linked, linked, linked	neutral, soft, linkedSoft, neutral, linkedSoft, linkedSoft, linkedSoft	neutral, soft, linked, neutral, linked, linked, linked
			fam20a	ENSAMXG00000040382	NW_019170538.1	19393275	19422872	GO:0005794	Golgi apparatus	FAM20A golgi associated secretory pathway pseudokinase [Source:NCBI gene;Acc:103044455]	na;na	abnormal ameloblast morphology;abnormal enamel morphology;abnormal enamel rod patternabnormal incisor morphology;abnormal kidney arterial blood vessel morphology;abnormal kidney morphology;abnormal kidney morphology;abnormal lower incisor color;abnormal molar cusp morphology;abnormal molar morphology;abnormal tibia morphology;abnormal tooth wear;abnormal upper incisor color;absent enamel;calcified artery;calcified pulmonary alveolus;conical molar;dilated renal tubules;enamel pits;postnatal lethality incomplete penetrance;short tibia;short tibia;small molars	na	.	.	.	.	.	.	.	.	.	.		0.576064	0.600181	0.688544	0.0385812	0.12216	1251	16	0.747	0.463591	0.607501	0.680892	2.45351e-05	0.251169	1251	165	0.941	0.00192303	0	0.826667	0	1240	1251	0.62	0.00144638	0	0.894737	0	1246	1251	0.579	0.00238606	0	0.85	0	1246	1251	0.799	0.00253345	0	0.966667	0	1243	1251	0.7	0.00166791	0	0.842105	0	1245	1251	0.712	0.00345236	0	0.966667	0	1244	1251	0.816	0.00169603	0	0.819243	0.595	0.00124521	0	0.819243	0.568	0.00208426	0	0.821511	0.81	0.00239289	0	0.969581	0.698	0.00119402	0	0.836806	0.678	0.00320323	0	0.970451	0.815	1251	0.00175018	0.505263	0.71	1251	0.00124665	0.512091	0.844	1251	0.000357386	0.304233	0.442	1251	0.00051372	0.246032	0.738	1251	0.000512825	0.370115	0.898	linkedSoft, soft, linkedSoft, linkedSoft, hard, linkedSoft, linkedSoft	linked, soft, linked, linked, hard, linked, linked	linkedSoft, soft, linkedSoft, soft, soft, linkedSoft, soft	linked, soft, linked, soft, soft, linked, soft	linkedSoft, soft, linkedSoft, linkedSoft, linkedHard, linkedSoft, linkedSoft	linked, soft, linked, linked, linked, linked, linked	linkedHard, hard, linkedHard, linkedHard, linkedHard, linkedHard, hard	linked, hard, linked, linked, linked, linked, hard	linkedHard, linkedSoft, soft, linkedHard, soft, linkedHard, linkedHard	linked, linked, soft, linked, soft, linked, linked	#N/A	#N/A	#N/A	#N/A	soft, linkedSoft, neutral, neutral, linkedSoft, neutral, neutral	soft, linked, neutral, neutral, linked, neutral, neutral	linkedHard, linkedSoft, linkedHard, linkedSoft, linkedSoft, linkedHard, linkedSoft	linked, linked, linked, linked, linked, linked, linked	linkedSoft, linkedSoft, linkedSoft, linkedSoft, linkedSoft, linkedSoft, linkedSoft	linked, linked, linked, linked, linked, linked, linked	linkedSoft, linkedSoft, linkedSoft, linkedSoft, linkedSoft, linkedSoft, linkedSoft	linked, linked, linked, linked, linked, linked, linked
			prkar1ab	ENSAMXG00000002988	NW_019170538.1	19424897	19436593	GO:0016020;GO:0000166;GO:0005886;GO:0008603;GO:0030552;GO:0001932;GO:2000479;GO:0005952	membrane;nucleotide binding;plasma membrane;cAMP-dependent protein kinase regulator activity;cAMP binding;regulation of protein phosphorylation;regulation of cAMP-dependent protein kinase activity;cAMP-dependent protein kinase complex	cAMP-dependent protein kinase type I-alpha regulatory subunit [Source:NCBI gene;Acc:103038385]	na	abnormal bone mineralizationabnormal cardiogenic plate morphology;abnormal cell morphology;abnormal developmental patterning;abnormal embryo size;abnormal embryonic tissue morphology;abnormal foregut morphology;abnormal primitive streak morphology;abnormal somite shape;absent heart tube;decreased axial mesoderm size;decreased bone mineral density;decreased embryo size;decreased heart rate variability;decreased paraxial mesoderm size;decreased somite size;embryonic growth retardation;embryonic lethality during organogenesis complete penetrance;enhanced wound healing;excessive folding of visceral yolk sac;failure of initiation of embryo turning;increased fibrosarcoma incidence;increased hemangiosarcoma incidence;increased hepatocellular carcinoma incidence;increased osteosarcoma incidence;increased sarcoma incidence;increased Schwannoma incidence;increased skeletal tumor incidence;increased thyroid tumor incidence;increased tumor incidence;infertility;no abnormal phenotype detected;reduced male fertility	na	.	.	.	.	.	.	.	Yes	.	.		0.470501	0.504756	0.690776	0.0229543	0.198696	866	56	0.846	0.555225	0.620114	0.680756	0.138938	0.147323	866	0	0	0.00051963	0	0.173333	0	862	866	0.268	0.000247443	0	0.142857	0	863	866	0.26	0.00217544	0	0.848214	0	862	866	0.773	7.69823e-05	0	0.0333333	0	864	866	0.252	0.00207852	0	0.875	0	862	866	0.772	0.00202271	0	0.85	0	862	866	0.612	0.000152319	0	0.0810604	0.205	0.000183702	0	0.0810604	0.277	0.00194039	0	0.812681	0.789	1.88656e-05	0	0.00816879	0.268	0.00200811	0	0.869244	0.808	0.00187284	0	0.818019	0.613	866	0.000863013	0.268421	0.423	866	0.000731331	0.261538	0.739	866	0.000458228	0.253968	0.501	866	0	0	0	866	0.000153965	0.0666667	0.793	hard, linkedHard, hard	hard, linked, hard	soft, soft, soft	soft, soft, soft	linkedHard, linkedHard, linkedHard	linked, linked, linked	linkedHard, linkedHard, linkedHard	linked, linked, linked	soft, linkedHard, linkedHard	soft, linked, linked	#N/A	#N/A	#N/A	#N/A	neutral, soft, linkedSoft	neutral, soft, linked	linkedSoft, linkedSoft, linkedSoft	linked, linked, linked	linkedSoft, linkedSoft, linkedSoft	linked, linked, linked	linkedSoft, linkedSoft, linkedSoft	linked, linked, linked
			zdhhc16b	ENSAMXG00000002999	NW_019170538.1	19437705	19452589	GO:0016020;GO:0016021;GO:0016740;GO:0005789;GO:0016746;GO:0016409;GO:0019706;GO:0018215	membrane;integral component of membrane;transferase activity;endoplasmic reticulum membrane;"transferase activity, transferring acyl groups";palmitoyltransferase activity;protein-cysteine S-palmitoyltransferase activity;protein phosphopantetheinylation	probable palmitoyltransferase ZDHHC16 [Source:NCBI gene;Acc:103038698]	na	abnormal cornea morphology;abnormal eye development;abnormal fetal cardiomyocyte morphology;abnormal retina morphology;abnormal sarcomere morphology;abnormal suckling behavior;cardiomyopathy;decreased birth body size;decreased cardiac output;decreased cardiac stroke volume;decreased embryo size;decreased heart rate;hypoactivity;increased heart ventricle size;neonatal lethality;prenatal lethality incomplete penetrance;thin ventricular wall	na	Yes	.	.	.	.	Yes	.	Yes	.	.		0.529768	0.63658	0.690922	0.0374232	0.190481	535	2	0.695	0.569862	0.663491	0.678465	0.0527825	0.172743	535	0	0	0.00366643	0	0.961538	0	531	535	0.853	0.00173565	0	0.75	0	533	535	0.648	0.00196929	0	0.75	0	532	535	0.741	0.00179727	0	0.961538	0	534	535	0.563	0.000233645	0	0.125	0	534	535	0.348	0.00203091	0	0.961538	0	533	535	0.613	0.00377732	0	0.95476	0.878	0.00179109	0	0.95476	0.7	0.00196781	0	0.780096	0.794	0.00180648	0	0.966465	0.588	0.000190488	0	0.101911	0.42	0.00197215	0	0.967515	0.634	535	0.00249877	0.521053	0.83	535	0.000419363	0.224359	0.612	535	0.00129556	0.388889	0.81	535	0	0	0	535	0.000143781	0.0769231	0.785	linkedHard, linkedHard, linkedHard, linkedHard	linked, linked, linked, linked	linkedSoft, neutral, soft, linkedSoft	linked, neutral, soft, linked	linkedHard, linkedHard, linkedHard	linked, linked, linked	linkedHard, linkedHard, linkedHard, linkedHard	linked, linked, linked, linked	linkedHard	linked	#N/A	#N/A	#N/A	#N/A	linkedSoft, neutral, neutral, neutral	linked, neutral, neutral, neutral	linkedSoft, linkedSoft, linkedSoft, linkedSoft	linked, linked, linked, linked	linkedSoft, linkedSoft, linkedSoft, linkedSoft	linked, linked, linked, linked	linkedSoft, linkedSoft, linkedSoft, linkedSoft	linked, linked, linked, linked
			mms19	ENSAMXG00000003029	NW_019170538.1	19458379	19487226	GO:0005634;GO:0005737;GO:0005856;GO:0006281;GO:0006974;GO:0016226;GO:0005819;GO:0097428;GO:0097361	nucleus;cytoplasm;cytoskeleton;DNA repair;cellular response to DNA damage stimulus;iron-sulfur cluster assembly;spindle;protein maturation by iron-sulfur cluster transfer;CIA complex	MMS19 homolog, cytosolic iron-sulfur assembly component [Source:NCBI gene;Acc:563643]	na	na	na	.	.	.	.	.	.	.	.	.	.		0.566358	0.650312	0.691739	0.00593739	0.173394	1951	46	0.825	0.524241	0.62761	0.680869	0.00710957	0.203097	1951	57	0.814	0.0024482	0	1	1	1940	1951	0.724	0.00081549	0	0.684211	0	1945	1951	0.407	0.00129423	0	0.90081	0	1943	1951	0.588	0.00255232	0	1	1	1942	1951	0.704	0.00151193	0	0.973684	0	1942	1951	0.685	0.00323449	0	1	1	1940	1951	0.795	0.00234879	0	1	0.729	0.000578413	0	1	0.381	0.00105815	0	0.895807	0.583	0.00238115	0	1	0.697	0.00106229	0	0.972241	0.65	0.00304021	0	1	0.799	1951	0.000960372	0.521053	0.459	1951	0.000882206	0.512821	0.78	1951	0.000219434	0.147692	0.363	1951	0.000804312	0.443812	0.816	1951	0.000209905	0.0714286	0.827	linkedSoft, soft, linkedSoft, soft, hard, linkedSoft	linked, soft, linked, soft, hard, linked	linkedHard, linkedHard, linkedHard, linkedHard, linkedHard, linkedHard	linked, linked, linked, linked, linked, linked	#N/A	#N/A	linkedHard, hard, linkedHard, linkedHard, linkedHard, linkedHard	linked, hard, linked, linked, linked, linked	#N/A	#N/A	#N/A	#N/A	#N/A	#N/A	neutral, soft, neutral, linkedSoft, neutral, soft	neutral, soft, neutral, linked, neutral, soft	linkedSoft, linkedSoft, linkedSoft, linkedSoft, linkedSoft, linkedSoft	linked, linked, linked, linked, linked, linked	linkedSoft, linkedSoft, linkedSoft, linkedSoft, linkedSoft, linkedSoft	linked, linked, linked, linked, linked, linked	linkedSoft, linkedSoft, linkedSoft, neutral, linkedSoft, linkedSoft	linked, linked, linked, neutral, linked, linked
			ubtd1b	ENSAMXG00000003096	NW_019170538.1	19490467	19509844	GO:0005515	protein binding	ubiquitin domain-containing protein 1 [Source:NCBI gene;Acc:103039215]	na	na	na	.	.	.	.	.	.	.	.	.	.		0.537049	0.654288	0.689622	0.0376774	0.210856	437	7	0.715	0.545097	0.584408	0.662147	0.300509	0.103073	437	0	0	0.00228833	0	1	1	436	437	0.696	0.00312589	0	0.735294	0	434	437	0.835	0	0	0	0	437	437	0	0.00312589	0	0.735294	0	434	437	0.78	0.00312589	0	0.735294	0	434	437	0.865	0	0	0	0	437	437	0	0.00228833	0	1	0.719	0.00279377	0	1	0.837	0	0	0	0	0.00281103	0	0.704748	0.76	0.00308567	0	0.742568	0.895	0	0	0	0	437	0	0	0	437	0	0	0	437	0	0	0	437	0.00293903	0.470588	0.952	437	0	0	0	linkedSoft, soft, soft, linkedSoft, soft	linked, soft, soft, linked, soft	hard, hard, hard, linkedSoft, linkedHard	hard, hard, hard, linked, linked	linkedSoft	linked	linkedHard, linkedHard, linkedHard, linkedHard, linkedHard	linked, linked, linked, linked, linked	linkedSoft, linkedHard, soft	linked, linked, soft	#N/A	#N/A	#N/A	#N/A	neutral, neutral, neutral, soft, linkedSoft	neutral, neutral, neutral, soft, linked	linkedSoft, linkedSoft, linkedSoft, linkedSoft, linkedSoft	linked, linked, linked, linked, linked	linkedSoft, linkedSoft, linkedSoft, linkedSoft, linkedSoft	linked, linked, linked, linked, linked	linkedSoft, neutral, linkedSoft, linkedSoft, linkedSoft	linked, neutral, linked, linked, linked
			antxr1c	ENSAMXG00000003145	NW_019170538.1	19543120	19607115	GO:0016020;GO:0016021;GO:0006508;GO:0038023;GO:0008236;GO:0046872	membrane;integral component of membrane;proteolysis;signaling receptor activity;serine-type peptidase activity;metal ion binding	anthrax toxin receptor 1-like [Source:NCBI gene;Acc:103045068]	na	abnormal circulating alanine transaminase level;na;na	na	.	.	.	.	.	.	.	.	.	.		0.533297	0.59859	0.690681	0.00687692	0.178913	2427	99	0.91	0.547815	0.647052	0.680841	2.11743e-05	0.198064	2427	114	0.899	0.00195303	0	1	1	2409	2427	0.628	0.00190253	0	0.805556	0	2416	2427	0.681	0.000879052	0	0.5	0	2415	2427	0.467	0.00253351	0	1	1	2417	2427	0.7	0.00155753	0	0.744444	0	2416	2427	0.693	0.00172641	0	0.973684	0	2417	2427	0.551	0.00170932	0	1	0.598	0.00145844	0	1	0.623	0.000525646	0	0.458235	0.405	0.00237779	0	1	0.696	0.00132652	0	0.660529	0.705	0.00163293	0	0.968869	0.562	2427	0.00219027	0.526316	0.791	2427	0.000464911	0.184615	0.637	2427	0.000974486	0.518519	0.735	2427	0.00106869	0.40107	0.859	2427	0.000133555	0.128736	0.776	soft, linkedSoft, linkedHard, linkedHard, linkedHard, linkedHard, linkedHard, linkedHard, linkedSoft, linkedSoft, soft, soft, linkedHard	soft, linked, linked, linked, linked, linked, linked, linked, linked, linked, soft, soft, linked	linkedHard, linkedSoft, soft, linkedHard, hard, linkedHard, linkedHard, hard, linkedHard, linkedHard, hard, linkedHard, linkedHard	linked, linked, soft, linked, hard, linked, linked, hard, linked, linked, hard, linked, linked	neutral, linkedSoft, neutral, linkedSoft, neutral, linkedSoft, soft, linkedSoft, linkedSoft, soft, neutral, linkedSoft, linkedSoft	neutral, linked, neutral, linked, neutral, linked, soft, linked, linked, soft, neutral, linked, linked	linkedHard, linkedHard, linkedHard, linkedHard, linkedHard, linkedHard, linkedHard, hard, linkedHard, hard, linkedHard, linkedHard, hard	linked, linked, linked, linked, linked, linked, linked, hard, linked, hard, linked, linked, hard	linkedHard, linkedHard	linked, linked	#N/A	#N/A	hard, linkedHard, linkedHard	hard, linked, linked	neutral, neutral, neutral, neutral, linkedSoft, linkedSoft, linkedSoft, neutral, neutral, neutral, soft, soft, linkedSoft	neutral, neutral, neutral, neutral, linked, linked, linked, neutral, neutral, neutral, soft, soft, linked	linkedSoft, linkedSoft, linkedSoft, linkedSoft, linkedSoft, linkedHard, hard, linkedSoft, linkedSoft, linkedSoft, hard, linkedSoft, hard	linked, linked, linked, linked, linked, linked, hard, linked, linked, linked, hard, linked, hard	linkedSoft, linkedSoft, linkedSoft, linkedSoft, linkedSoft, linkedSoft, linkedSoft, linkedSoft, linkedSoft, linkedSoft, linkedSoft, linkedSoft, linkedSoft	linked, linked, linked, linked, linked, linked, linked, linked, linked, linked, linked, linked, linked	linkedSoft, linkedSoft, linkedSoft, linkedSoft, neutral, linkedSoft, linkedSoft, linkedSoft, neutral, linkedSoft, linkedSoft, linkedSoft, neutral	linked, linked, linked, linked, neutral, linked, linked, linked, neutral, linked, linked, linked, neutral
			gdf2	ENSAMXG00000042399	NW_019170538.1	19614361	19622457	GO:0005576;GO:0007165;GO:0008083;GO:0001525	extracellular region;signal transduction;growth factor activity;angiogenesis	growth/differentiation factor 2 [Source:NCBI gene;Acc:103040263]	anterior-posterior axis part_of whole organism decreased length;caudal vein plexus immature;dorsal-ventral axis part_of whole organism decreased length	abnormal blood vessel morphology;abnormal lymphatic vessel morphology;abnormal mean corpuscular volume;abnormal retinal blood vessel morphology;abnormal retinal blood vessel patternabnormal retinal vasculature morphology;abnormal skeleton morphology;arteriovenous malformation;enlarged heart;enlarged heart;hydrometra;hydrometra;lymphangiectasis	na	Yes	.	.	.	.	.	.	Yes	.	.		0.384426	0.505454	0.663435	0.000935554	0.270183	655	190	0.969	0.634966	0.655257	0.679778	0.427655	0.0529911	655	0	0	0.00259542	0	1	1	649	655	0.747	0.00241061	0	1	1	652	655	0.763	0.000114504	0	0.075	0	654	655	0.223	0.00241061	0	1	1	652	655	0.68	0.0022961	0	0.925	0	652	655	0.799	0.00293893	0	1	1	653	655	0.761	0.00250692	0	1	0.753	0.00222729	0	1	0.773	5.6151e-05	0	0.0367789	0.245	0.00224838	0	1	0.674	0.00221602	0	0.921318	0.831	0.00292035	0	1	0.785	655	0.00179992	0.394737	0.72	655	0.000217264	0.142308	0.48	655	0	0	0	655	0.00118141	0.500711	0.871	655	0	0	0	linkedSoft, linkedHard	linked, linked	linkedHard, linkedHard	linked, linked	soft, soft	soft, soft	hard, hard	hard, hard	linkedHard, linkedHard	linked, linked	#N/A	#N/A	#N/A	#N/A	neutral, soft	neutral, soft	linkedSoft, hard	linked, hard	linkedSoft, linkedSoft	linked, linked	linkedSoft, linkedSoft	linked, linked
			gdf10b	ENSAMXG00000037765	NW_019170538.1	19627530	19632392	GO:0005576;GO:0007165;GO:0008083	extracellular region;signal transduction;growth factor activity	growth/differentiation factor 10-like [Source:NCBI gene;Acc:103045380]	na	abnormal exploration in a new environment;no abnormal phenotype detected	na	.	.	.	.	.	.	.	.	.	.		0.367816	0.380494	0.690868	0.0126957	0.208953	614	82	0.89	0.449612	0.568657	0.660655	1.81595e-05	0.236934	614	105	0.889	0.00523499	0	0.966667	0	606	614	0.92	0.00432965	0	0.684211	0	606	614	0.899	0.00082321	0	0.178571	0	610	614	0.449	0.00698915	0	0.966667	0	605	614	0.945	0.00394786	0	0.684211	0	607	614	0.904	0.00344989	0	0.966667	0	609	614	0.816	0.00502716	0	0.958594	0.928	0.00369142	0	0.958594	0.894	0.000560967	0	0.176626	0.416	0.00655946	0	0.969581	0.949	0.00353105	0	0.675214	0.915	0.00331269	0	0.970451	0.826	614	0.00138008	0.268421	0.606	614	0.000475029	0.14936	0.642	614	0.00102546	0.304233	0.75	614	0.00439599	0.486631	0.968	614	0.000333489	0.0714286	0.867	linkedSoft	linked	linkedHard	linked	linkedHard	linked	linkedHard	linked	linkedSoft	linked	linkedSoft	linked	#N/A	#N/A	linkedSoft	linked	linkedSoft	linked	linkedSoft	linked	linkedSoft	linked
				ENSAMXG00000029583	NW_019170538.1	19672134	19674271	GO:0016020;GO:0005886;GO:0061575;GO:0045737;GO:0016533	membrane;plasma membrane;cyclin-dependent protein serine/threonine kinase activator activity;positive regulation of cyclin-dependent protein serine/threonine kinase activity;protein kinase 5 complex		na	na	na	.	.	.	.	.	.	.	.	.	.		0.627261	0.644519	0.667551	0.525552	0.0395461	117	0	0	0.636292	0.654521	0.668548	0.526233	0.0396503	117	0	0	0.0138055	0	0.32	0	110	117	0.984	0.0133045	0	0.294118	0	110	117	0.981	0.0107279	0	0.283929	0	110	117	0.975	0.0161849	0	0.294737	0	110	117	0.988	0.0151511	0	0.325	0	110	117	0.988	0.0137615	0	0.32	0	110	117	0.984	0.000252984	0	0.0215054	0.228	0.00234912	0	0.0215054	0.789	0.000591277	0	0.0367789	0.427	0.00235026	0	0.260879	0.692	0.00148753	0	0.131555	0.734	0.000995136	0	0.0717307	0.415	117	0.0136752	0.336842	0.983	117	0.0130076	0.357692	0.989	117	0.00856963	0.198413	0.974	117	0.0169615	0.427807	0.996	117	0.0148242	0.331034	0.997	linkedSoft, linkedSoft	linked, linked	linkedSoft, neutral	linked, neutral	#N/A	#N/A	linkedHard, linkedHard	linked, linked	#N/A	#N/A	#N/A	#N/A	#N/A	#N/A	linkedSoft, linkedSoft	linked, linked	linkedSoft, linkedSoft	linked, linked	linkedSoft, linkedSoft	linked, linked	neutral, linkedSoft	neutral, linked
				ENSAMXG00000042319	NW_019170538.1	19693176	19707636	GO:0070830	bicellular tight junction assembly		na	na	na	.	.	.	.	.	.	.	.	.	.		0.330093	0.422358	0.691976	0.000487642	0.246694	350	108	0.919	0.413956	0.527057	0.652705	0.000414922	0.263506	350	95	0.876	0.00542857	0	0.9	0	346	350	0.924	0.00798126	0	0.642857	0	344	350	0.956	0.00167347	0	0.385714	0	347	350	0.684	0.00614453	0	0.631579	0	345	350	0.932	0.00884043	0	0.9	0	344	350	0.969	0.00314286	0	0.9	0	347	350	0.785	0.00535261	0	0.915201	0.935	0.00730401	0	0.915201	0.965	0.000766511	0	0.151596	0.49	0.00551678	0	0.586814	0.929	0.00747993	0	0.89524	0.975	0.00288983	0	0.884282	0.781	350	0.00165414	0.189474	0.686	350	0.00158241	0.184615	0.878	350	0.00136054	0.47619	0.821	350	0.00688334	0.500711	0.981	350	0	0	0	soft, linkedSoft, soft, soft	soft, linked, soft, soft	linkedHard, hard, soft, soft	linked, hard, soft, soft	linkedSoft, soft	linked, soft	hard, linkedHard, linkedHard, hard	hard, linked, linked, hard	#N/A	#N/A	#N/A	#N/A	#N/A	#N/A	hard, soft, soft, linkedSoft	hard, soft, soft, linked	linkedSoft, hard, linkedSoft, hard	linked, hard, linked, hard	linkedSoft, hard, soft, linkedSoft	linked, hard, soft, linked	soft, linkedSoft, soft, soft	soft, linked, soft, soft
			mapk8b	ENSAMXG00000043643	NW_019170538.1	19715465	19735378	GO:0005524;GO:0016740;GO:0004672;GO:0004674;GO:0006468;GO:0016301;GO:0016310;GO:0004707;GO:0048511;GO:0007254;GO:0048263;GO:0106310;GO:0106311;GO:0000165	ATP binding;transferase activity;protein kinase activity;protein serine/threonine kinase activity;protein phosphorylation;kinase activity;phosphorylation;MAP kinase activity;rhythmic process;JNK cascade;determination of dorsal identity;protein serine kinase activity;protein threonine kinase activity;MAPK cascade	mitogen-activated protein kinase 8 [Source:NCBI gene;Acc:103040580]	cilium part_of Kupffer's vesicle decreased length;diencephalon spatial pattern;dorsal/ventral pattern formation disrupted;right side part_of diencephalon spatial pattern;whole organism wholly ventralized	abnormal cytokine secretionabnormal enzyme/coenzyme activity;abnormal epidermis stratum basale morphology;abnormal fat cell morphology;abnormal myocardium layer morphology;abnormal T cell activationabnormal T-helper 1 cell differentiationabsent keratohyalin granules;cardiac fibrosis;decreased body length;decreased body weight;decreased cardiac muscle contractility;decreased cardiomyocyte apoptosis;decreased circulating glucose level;decreased circulating insulin level;decreased circulating leptin level;decreased food intake;decreased gonadal fat pad weight;decreased insulin secretion;decreased percent body fat/body weight;decreased subcutaneous adipose tissue amount;decreased susceptibility to diet-induced obesity;decreased T cell apoptosis;decreased T cell proliferation;decreased total body fat amount;improved glucose tolerance;increased cardiomyocyte apoptosis;increased epididymal fat pad weight;increased incidence of tumors by chemical induction;increased insulin sensitivity;increased respiratory quotient;increased response of heart to induced stress;increased T cell proliferation;thin epidermis	na	.	.	.	.	.	.	.	Yes	Yes	.		0.479218	0.55282	0.691973	0.0261427	0.189843	847	9	0.722	0.607315	0.674229	0.680722	0.0160111	0.152129	847	19	0.723	0.000629673	0	0.2	0	843	847	0.295	0.000217486	0	0.184211	0	846	847	0.25	0.000859242	0	0.7	0	845	847	0.461	0.00025684	0	0.184211	0	845	847	0.286	0.00107673	0	0.7	0	844	847	0.591	0.0008435	0	0.686667	0	845	847	0.358	0.000558413	0	0.171717	0.301	0.000168413	0	0.171717	0.273	0.000772706	0	0.653709	0.491	0.000184038	0	0.147711	0.298	0.00101382	0	0.686009	0.638	0.000723681	0	0.612234	0.36	847	0.0010315	0.336842	0.484	847	0.000574173	0.430769	0.685	847	0	0	0	847	0.000364436	0.308677	0.668	847	7.87092e-05	0.0666667	0.702	neutral, neutral, linkedSoft, neutral, neutral	neutral, neutral, linked, neutral, neutral	neutral, linkedHard, linkedSoft, linkedSoft, linkedHard	neutral, linked, linked, linked, linked	linkedHard, linkedSoft, linkedSoft, linkedHard	linked, linked, linked, linked	linkedHard, linkedHard, linkedHard, linkedHard, linkedHard	linked, linked, linked, linked, linked	#N/A	#N/A	#N/A	#N/A	#N/A	#N/A	neutral, linkedSoft, linkedSoft, neutral, linkedSoft	neutral, linked, linked, neutral, linked	linkedSoft, linkedSoft, linkedSoft, linkedSoft, linkedSoft	linked, linked, linked, linked, linked	linkedSoft, neutral, linkedSoft, linkedSoft, linkedSoft	linked, neutral, linked, linked, linked	linkedSoft, linkedSoft, linkedSoft, linkedSoft, neutral	linked, linked, linked, linked, neutral
			ARHGAP22	ENSAMXG00000037845	NW_019170538.1	19741238	19780418	GO:0007165	signal transduction	rho GTPase-activating protein 22 [Source:NCBI gene;Acc:103041296]	na	abnormal circulating LDL cholesterol level;decreased CD4-positive alpha beta T cell number;decreased CD8-positive alpha-beta T cell number;decreased circulating calcium level;decreased circulating LDL cholesterol level;decreased circulating LDL cholesterol level;decreased erythrocyte cell number;decreased T cell number;increased mean corpuscular hemoglobin	na	.	.	.	.	.	.	.	.	.	.		0.54292	0.616267	0.691907	0.00229924	0.195031	1578	84	0.893	0.602535	0.650901	0.680703	0.133834	0.105624	1578	0	0	0.00241867	0	1	1	1570	1578	0.718	0.00157905	0	1	1	1571	1578	0.611	0.00139222	0	0.975	0	1573	1578	0.615	0.0027122	0	1	2	1571	1578	0.727	0.00151147	0	0.916667	0	1570	1578	0.685	0.00249594	0	0.975	0	1573	1578	0.698	0.00241663	0	1	0.739	0.00144368	0	1	0.62	0.00129551	0	0.969825	0.654	0.002628	0	1	0.735	0.00144164	0	0.916625	0.726	0.00246273	0	0.970689	0.722	1578	0.000997265	0.442105	0.472	1578	0.000285551	0.193457	0.531	1578	0.000212914	0.198413	0.359	1578	0.000731733	0.352823	0.801	1578	4.22476e-05	0.0666667	0.628	linkedHard, linkedHard, linkedHard, linkedHard, linkedHard, linkedHard, linkedHard, linkedHard, linkedHard	linked, linked, linked, linked, linked, linked, linked, linked, linked	linkedSoft, neutral, soft, hard, linkedSoft, neutral, neutral, neutral, linkedHard	linked, neutral, soft, hard, linked, neutral, neutral, neutral, linked	#N/A	#N/A	hard, linkedHard, linkedHard, linkedHard, hard, linkedHard, linkedHard, linkedHard, linkedHard	hard, linked, linked, linked, hard, linked, linked, linked, linked	#N/A	#N/A	#N/A	#N/A	hard, hard, linkedHard, linkedHard, linkedHard, linkedHard, linkedHard, linkedHard, linkedHard	hard, hard, linked, linked, linked, linked, linked, linked, linked	linkedHard, linkedSoft, soft, linkedSoft, linkedSoft, soft, linkedSoft, soft, linkedSoft	linked, linked, soft, linked, linked, soft, linked, soft, linked	neutral, neutral, neutral, neutral, linkedSoft, linkedSoft, linkedSoft, neutral, linkedSoft	neutral, neutral, neutral, neutral, linked, linked, linked, neutral, linked	soft, soft, linkedSoft, neutral, hard, soft, linkedSoft, linkedSoft, linkedSoft	soft, soft, linked, neutral, hard, soft, linked, linked, linked	neutral, neutral, neutral, neutral, neutral, neutral, neutral, linkedSoft, neutral	neutral, neutral, neutral, neutral, neutral, neutral, neutral, linked, neutral
			lrrc18b	ENSAMXG00000033009	NW_019170538.1	19784816	19786423	GO:0005515	protein binding	leucine rich repeat containing 18b [Source:ZFIN;Acc:ZDB-GENE-110315-1]	na	na	na	.	.	.	.	.	.	.	.	.	.		0.676987	0.681339	0.69082	0.550341	0.0220914	323	0	0	0.673298	0.680879	0.680893	0.387429	0.0446537	323	0	0	0.000309598	0	0.1	0	322	323	0.219	0.000995135	0	0.214286	0	321	323	0.457	0.000995135	0	0.214286	0	321	323	0.502	0	0	0	0	323	323	0	0	0	0	0	323	323	0	0	0	0	0	323	323	0	0.000232717	0	0.0751675	0.223	0.000982728	0	0.0751675	0.495	0.00103335	0	0.231285	0.576	0	0	0	0	0	0	0	0	0	0	0	0	323	0.000586607	0.189474	0.316	323	0	0	0	323	0.00169541	0.349206	0.861	323	0	0	0	323	0	0	0	linkedHard	linked	soft	soft	#N/A	#N/A	linkedHard	linked	#N/A	#N/A	#N/A	#N/A	linkedHard	linked	linkedSoft	linked	soft	soft	hard	hard	neutral	neutral
			vstm4b	ENSAMXG00000003254	NW_019170538.1	19802352	19816068	GO:0016020;GO:0016021	membrane;integral component of membrane	V-set and transmembrane domain-containing protein 4-like [Source:NCBI gene;Acc:103041897]	na	abnormal induced retinal neovascularizationabnormal retinal vasculature morphology;increased susceptibility to injury	na	Yes	.	.	.	.	.	.	.	.	.		0.583272	0.599262	0.687128	0.388711	0.0901327	616	0	0	0.412071	0.563688	0.678392	1.68489e-05	0.263751	616	103	0.887	0.00162338	0	0.65	0	611	616	0.549	0.0032576	0	0.964286	0	612	616	0.844	0.00176405	0	0.815789	0	611	616	0.702	0.0032515	0	1	1	613	616	0.793	0.00490714	0	1	1	610	616	0.929	0.00173659	0	0.868421	0	612	616	0.554	0.00155464	0	0.686975	0.559	0.00315565	0	0.686975	0.865	0.00142368	0	0.76531	0.688	0.00318496	0	1	0.805	0.00477036	0	1	0.948	0.0015458	0	0.847366	0.541	616	0.00184552	0.478947	0.73	616	0.00099718	0.234708	0.805	616	0.000455232	0.137566	0.499	616	0.000341485	0.107937	0.655	616	0	0	0	linkedHard, hard, hard, linkedHard	linked, hard, hard, linked	neutral, neutral, neutral, neutral	neutral, neutral, neutral, neutral	linkedSoft	linked	linkedHard, linkedHard, linkedHard, linkedHard	linked, linked, linked, linked	#N/A	#N/A	soft	soft	linkedHard, linkedHard, hard, linkedHard	linked, linked, hard, linked	linkedSoft, linkedSoft, linkedSoft, linkedSoft	linked, linked, linked, linked	linkedHard, hard, linkedSoft, linkedSoft	linked, hard, linked, linked	linkedSoft, linkedSoft, linkedSoft, linkedSoft	linked, linked, linked, linked	neutral, neutral, neutral, neutral	neutral, neutral, neutral, neutral
				ENSAMXG00000031478	NW_019170538.1	19842817	19848777	NA	NA		na	abnormal grip strength;abnormal hemoglobin content;decreased circulating potassium level;decreased circulating potassium level;decreased grip strength;immune system phenotype	na	.	.	.	.	.	.	.	.	.	.		0.539544	0.620271	0.691625	0.00202205	0.182327	3202	125	0.935	0.597882	0.66036	0.680823	0.0922428	0.119087	3202	0	0	0.00295173	0	0.933333	0	3176	3202	0.792	0.00161194	0	0.947368	0	3185	3202	0.619	0.00116381	0	0.801786	0	3186	3202	0.553	0.000849002	0	1	1	3192	3202	0.36	0.00144875	0	0.95	0	3189	3202	0.673	0.00213373	0	1	3	3188	3202	0.633	0.00290188	0	0.917854	0.805	0.00153201	0	0.917854	0.643	0.000970401	0	0.750187	0.555	0.000761344	0	1	0.363	0.00130196	0	0.947338	0.7	0.00204342	0	1	0.647	3202	0.00202341	0.526316	0.766	3202	0.000547404	0.443812	0.674	3202	0.000900561	0.507937	0.711	3202	0.000239818	0.203175	0.582	3202	0.000221691	0.452381	0.832	linkedHard, linkedHard	linked, linked	linkedSoft, neutral	linked, neutral	#N/A	#N/A	linkedHard, linkedHard	linked, linked	#N/A	#N/A	#N/A	#N/A	#N/A	#N/A	linkedSoft, neutral	linked, neutral	linkedSoft, linkedSoft	linked, linked	linkedSoft, linkedSoft	linked, linked	neutral, linkedSoft	neutral, linked
			sox9a	ENSAMXG00000030943	NW_019170538.1	20294540	20300039	GO:0006355;GO:0005634;GO:0000981;GO:0006357;GO:0003682;GO:0030916;GO:0033339;GO:0035118;GO:0043049;GO:0048708;GO:0048709;GO:0048839;GO:0051216;GO:0060536;GO:0005737	regulation of transcription, DNA-templated;nucleus;"DNA-binding transcription factor activity, RNA polymerase II-specific";regulation of transcription by RNA polymerase II;chromatin binding;otic vesicle formation;pectoral fin development;embryonic pectoral fin morphogenesis;otic placode formation;astrocyte differentiation;oligodendrocyte differentiation;inner ear development;cartilage development;cartilage morphogenesis;cytoplasm	transcription factor Sox-9-A-like [Source:NCBI gene;Acc:103045523]	na	abnormal bone mineralizationabnormal cartilage development;abnormal head shape;abnormal humerus morphology;abnormal hyoid bone morphology;abnormal ilium morphology;abnormal ischium morphology;abnormal laryngeal cartilage morphology;abnormal long bone morphology;abnormal Meckel's cartilage morphology;abnormal primary sex determinationabnormal pubis morphology;abnormal scapula morphology;abnormal scapular spine morphology;abnormal skeleton development;abnormal sternebra morphology;abnormal sternum morphology;abnormal tail morphology;abnormal tracheal cartilage morphology;abnormal xiphoid process morphology;absent deltoid tuberosity;bifurcated tongue;bowed radius;bowed tibia;bowed ulna;cleft secondary palate;congestive heart failure;decreased body weight;decreased cranium length;decreased pancreatic alpha cell mass;decreased pancreatic beta cell mass;decreased pancreatic delta cell number;decreased percent body fat/body weight;decreased PP cell number;decreased total body fat amount;domed cranium;embryonic lethality complete penetrance;embryonic lethality during organogenesis complete penetrance;embryonic lethality prior to organogenesis;increased width of hypertrophic chondrocyte zone;meteorism;micrognathia;neonatal lethality complete penetrance;no abnormal phenotype detected;pancreatic islet hyperplasia;preweaning lethality complete penetrance;respiratory distress;scapular bone hypoplasia;short mandible;short maxilla;short snout;short sternum;shortened head;small pubis;small scapula;small thoracic cage	na	.	.	.	.	.	.	.	Yes	Yes	.		0.665025	0.710263	0.726149	0.31191	0.0921025	806	0	0	0.624536	0.673752	0.688217	0.331964	0.096492	806	0	0	0.0015795	0	0.45	0	799	806	0.538	0.000743432	0	0.527778	0	804	806	0.39	0.00129667	0	0.973684	0	804	806	0.588	0.000591186	0	0.476496	0	805	806	0.321	0.00186286	0	0.973684	0	804	806	0.743	0.0023533	0	0.973684	0	804	806	0.674	0.00124239	0	0.483883	0.479	0.000626439	0	0.483883	0.393	0.00126937	0	0.967894	0.646	0.00033182	0	0.267447	0.311	0.00185138	0	0.972241	0.79	0.00236252	0	0.969787	0.706	806	0.00229202	0.521053	0.806	806	6.52998e-05	0.0526316	0.329	806	0.000170677	0.137566	0.338	806	0.000636102	0.512698	0.777	806	0.000183241	0.147692	0.812	linkedSoft, linkedSoft	linked, linked	linkedHard, linkedHard	linked, linked	neutral, linkedSoft	neutral, linked	linkedHard, linkedHard	linked, linked	linkedHard, linkedHard	linked, linked	#N/A	#N/A	#N/A	#N/A	linkedSoft, linkedSoft	linked, linked	linkedSoft, linkedSoft	linked, linked	linkedSoft, linkedSoft	linked, linked	linkedSoft, linkedSoft	linked, linked
			SLC39A11	ENSAMXG00000038274	NW_019170538.1	20511606	20679442	GO:0016020;GO:0016021;GO:0055085;GO:0046873;GO:0030001	membrane;integral component of membrane;transmembrane transport;metal ion transmembrane transporter activity;metal ion transport	solute carrier family 39 member 11 [Source:NCBI gene;Acc:111192387]	na	na	na	.	.	.	.	.	.	.	.	.	.		0.588226	0.628747	0.706895	0.262497	0.104061	699	0	0	0.574044	0.680576	0.688229	0.00214988	0.202273	699	37	0.77	0.0022413	0	0.966667	0	694	699	0.688	0.00067766	0	0.473684	0	698	699	0.372	0.00121602	0	0.8	0	697	699	0.567	0.00206059	0	0.966667	0	697	699	0.617	0.00189368	0	0.8	0	696	699	0.747	0.00259895	0	0.966667	0	696	699	0.714	0.00221209	0	0.958594	0.706	0.000597269	0	0.958594	0.386	0.00111723	0	0.767361	0.604	0.0019964	0	0.969581	0.628	0.00183139	0	0.791781	0.787	0.0025167	0	0.970451	0.731	699	0.0014005	0.442105	0.613	699	0.000608928	0.328205	0.698	699	0	0	0	699	0.000732605	0.512091	0.801	699	9.53744e-05	0.0666667	0.73	linkedSoft, soft, hard, linkedHard, linkedSoft, linkedHard, hard, soft, linkedHard, linkedSoft, soft, linkedSoft, soft, linkedSoft, linkedSoft, linkedSoft, neutral, linkedSoft, linkedSoft, neutral, soft, linkedSoft, soft, soft, soft, linkedHard, soft, neutral, soft, linkedHard, linkedSoft, linkedSoft, linkedSoft, soft, linkedSoft	linked, soft, hard, linked, linked, linked, hard, soft, linked, linked, soft, linked, soft, linked, linked, linked, neutral, linked, linked, neutral, soft, linked, soft, soft, soft, linked, soft, neutral, soft, linked, linked, linked, linked, soft, linked	soft, soft, linkedSoft, linkedHard, linkedSoft, linkedSoft, linkedSoft, linkedHard, soft, linkedSoft, linkedSoft, linkedHard, soft, hard, linkedSoft, hard, linkedHard, linkedSoft, linkedHard, linkedHard, linkedSoft, linkedHard, linkedHard, linkedHard, linkedHard, linkedSoft, linkedHard, linkedHard, linkedHard, linkedSoft, linkedHard, linkedSoft, linkedSoft, linkedHard, hard	soft, soft, linked, linked, linked, linked, linked, linked, soft, linked, linked, linked, soft, hard, linked, hard, linked, linked, linked, linked, linked, linked, linked, linked, linked, linked, linked, linked, linked, linked, linked, linked, linked, linked, hard	linkedSoft, linkedSoft, linkedHard, linkedSoft, linkedSoft, linkedSoft, hard, linkedSoft, linkedHard, linkedSoft, soft, soft	linked, linked, linked, linked, linked, linked, hard, linked, linked, linked, soft, soft	linkedHard, hard, linkedHard, linkedHard, linkedHard, linkedHard, linkedHard, hard, linkedHard, linkedHard, linkedHard, linkedHard, linkedHard, hard, linkedHard, linkedHard, linkedHard, linkedHard, linkedHard, linkedHard, hard, linkedHard, linkedHard, linkedHard, linkedHard, linkedHard, linkedHard, linkedHard, linkedHard, linkedHard, linkedHard, linkedHard	linked, hard, linked, linked, linked, linked, linked, hard, linked, linked, linked, linked, linked, hard, linked, linked, linked, linked, linked, linked, hard, linked, linked, linked, linked, linked, linked, linked, linked, linked, linked, linked	hard	hard	linkedHard, linkedHard, hard, linkedHard, linkedHard, hard, linkedHard, linkedHard, linkedHard, linkedHard	linked, linked, hard, linked, linked, hard, linked, linked, linked, linked	linkedHard, linkedHard, linkedHard, linkedHard, linkedHard, linkedHard, linkedHard, linkedHard, linkedHard, linkedHard, linkedHard	linked, linked, linked, linked, linked, linked, linked, linked, linked, linked, linked	linkedSoft, linkedSoft, linkedSoft, neutral, linkedSoft, neutral, linkedSoft, hard, linkedSoft, linkedSoft, linkedSoft, neutral, linkedSoft, linkedSoft, linkedSoft, linkedSoft, linkedSoft, soft, neutral, linkedSoft, linkedSoft, linkedSoft, linkedSoft, linkedSoft, linkedSoft, linkedSoft, linkedSoft, linkedSoft, linkedSoft, soft, linkedSoft, linkedSoft, linkedSoft, linkedSoft, linkedSoft	linked, linked, linked, neutral, linked, neutral, linked, hard, linked, linked, linked, neutral, linked, linked, linked, linked, linked, soft, neutral, linked, linked, linked, linked, linked, linked, linked, linked, linked, linked, soft, linked, linked, linked, linked, linked	linkedSoft, linkedHard, linkedSoft, linkedSoft, linkedSoft, linkedSoft, neutral, linkedSoft, linkedSoft, linkedSoft, linkedSoft, linkedSoft, linkedSoft, neutral, linkedSoft, hard, linkedSoft, linkedSoft, hard, linkedSoft, linkedSoft, hard, hard, hard, hard, linkedSoft, linkedSoft, neutral, hard, linkedSoft, soft, linkedSoft, linkedSoft, soft, linkedSoft	linked, linked, linked, linked, linked, linked, neutral, linked, linked, linked, linked, linked, linked, neutral, linked, hard, linked, linked, hard, linked, linked, hard, hard, hard, hard, linked, linked, neutral, hard, linked, soft, linked, linked, soft, linked	linkedSoft, linkedSoft, linkedSoft, linkedSoft, linkedSoft, neutral, linkedSoft, neutral, linkedSoft, linkedSoft, linkedSoft, hard, linkedSoft, linkedSoft, linkedSoft, linkedSoft, linkedSoft, linkedSoft, linkedSoft, linkedSoft, linkedSoft, linkedSoft, linkedSoft, linkedSoft	linked, linked, linked, linked, linked, neutral, linked, neutral, linked, linked, linked, hard, linked, linked, linked, linked, linked, linked, linked, linked, linked, linked, linked, linked	linkedSoft, linkedSoft, linkedSoft, linkedSoft, soft, linkedSoft, linkedSoft, linkedSoft, neutral, linkedSoft, linkedSoft, soft, linkedSoft, soft, neutral, neutral, linkedSoft, linkedSoft, linkedSoft, soft, linkedSoft, linkedSoft, neutral, neutral, linkedSoft, soft, soft, linkedSoft, soft, linkedSoft, neutral, soft, soft, linkedSoft, soft	linked, linked, linked, linked, soft, linked, linked, linked, neutral, linked, linked, soft, linked, soft, neutral, neutral, linked, linked, linked, soft, linked, linked, neutral, neutral, linked, soft, soft, linked, soft, linked, neutral, soft, soft, linked, soft
				ENSAMXG00000033344	NW_019170538.1	20562733	20565662	NA	NA		na	na	na	.	.	.	.	.	.	.	.	.	.		0.481458	0.474457	0.524501	0.431925	0.0299591	10	0	0	0.683142	0.683128	0.683536	0.682715	0.000242687	10	0	0	0	0	0	0	10	10	0	0	0	0	0	10	10	0	0	0	0	0	10	10	0	0	0	0	0	10	10	0	0	0	0	0	10	10	0	0	0	0	0	10	10	0	0	0	0	0	0	0	0	0	0	0	0	0	0	0	0	0	0	0	0	0	0	0	0	0	10	0	0	0	10	0	0	0	10	0	0	0	10	0	0	0	10	0	0	0	soft	soft	linkedSoft	linked	#N/A	#N/A	linkedHard	linked	#N/A	#N/A	#N/A	#N/A	#N/A	#N/A	hard	hard	soft	soft	#N/A	#N/A	soft	soft
				ENSAMXG00000035985	NW_019170538.1	20687738	20691315	GO:0016020;GO:0016021;GO:0004930;GO:0007165;GO:0007186;GO:0004994;GO:0038170	membrane;integral component of membrane;G protein-coupled receptor activity;signal transduction;G protein-coupled receptor signaling pathway;somatostatin receptor activity;somatostatin signaling pathway		na	na	na	.	.	.	.	.	.	.	.	.	.		0.59327	0.653379	0.722869	0.000299665	0.13649	581	2	0.695	0.649626	0.674481	0.688064	0.290989	0.0496311	581	0	0	0.000258176	0	0.15	0	580	581	0.209	0.00168633	0	0.5	0	579	581	0.637	0.000198597	0	0.115385	0	580	581	0.251	0.00176646	0	0.526316	0	579	581	0.557	0.00167588	0	0.5	0	579	581	0.713	0.00172117	0	1	1	580	581	0.55	0.000246317	0	0.14311	0.226	0.00114283	0	0.14311	0.541	0.000201325	0	0.11697	0.296	0.00158359	0	0.471865	0.539	0.00164093	0	0.489455	0.76	0.00172117	0	1	0.582	581	0.000461998	0.268421	0.274	581	0	0	0	581	0.000365418	0.212308	0.447	581	0.00176657	0.514286	0.916	581	0	0	0	linkedSoft	linked	linkedHard	linked	#N/A	#N/A	#N/A	#N/A	#N/A	#N/A	#N/A	#N/A	#N/A	#N/A	linkedSoft	linked	linkedSoft	linked	linkedSoft	linked	linkedSoft	linked
			sstr2a	ENSAMXG00000025985	NW_019170538.1	20706639	20707778	GO:0016020;GO:0016021;GO:0005737;GO:0004930;GO:0007165;GO:0007186;GO:0005886;GO:0004994;GO:0038170	membrane;integral component of membrane;cytoplasm;G protein-coupled receptor activity;signal transduction;G protein-coupled receptor signaling pathway;plasma membrane;somatostatin receptor activity;somatostatin signaling pathway	somatostatin receptor type 2-like [Source:NCBI gene;Acc:103031004]	na	abnormal behavior;abnormal brain wave patternabnormal eye morphology;abnormal glucose tolerance;abnormal retinal rod bipolar cell morphology;abnormal synaptic glutamate release;blind uterus;decreased dopamine level;decreased exploration in new environment;decreased myocardial infarction size;decreased vertical activity;hypoactivity;impaired coordination;impaired glucose tolerance;increased anxiety-related response;increased circulating adrenocorticotropin level	na	Yes	.	.	.	Yes	Yes	.	.	.	.		0.48091	0.541665	0.705348	0.0786099	0.188687	750	0	0	0.540759	0.576559	0.650757	0.168919	0.0991143	750	0	0	0.00226667	0	0.6	0	745	750	0.693	0.00314425	0	0.555556	0	742	750	0.836	0.00234048	0	0.771429	0	744	750	0.794	0.00214425	0	0.578947	0	747	750	0.632	0.00326706	0	0.975	0	745	750	0.873	0.00266667	0	1	1	747	750	0.724	0.00237837	0	0.630553	0.734	0.00237616	0	0.630553	0.793	0.00226181	0	0.767783	0.832	0.00196041	0	0.535596	0.621	0.00320841	0	0.973701	0.901	0.00263109	0	1	0.747	750	0.00254035	0.521053	0.836	750	0.000133333	0.05	0.405	750	0.0025291	0.42328	0.909	750	0.00202765	0.512091	0.928	750	0	0	0	neutral, neutral	neutral, neutral	hard, hard	hard, hard	hard, soft	hard, soft	#N/A	#N/A	#N/A	#N/A	#N/A	#N/A	#N/A	#N/A	linkedSoft, linkedSoft	linked, linked	linkedSoft, linkedSoft	linked, linked	linkedSoft, linkedSoft	linked, linked	linkedSoft, neutral	linked, neutral
				ENSAMXG00000029571	NW_019170538.1	20724977	20733329	GO:0016020;GO:0016021;GO:0005887	membrane;integral component of membrane;integral component of plasma membrane	TNF receptor superfamily member 13B [Source:NCBI gene;Acc:111192411]	na	abnormal B cell activationabnormal class switch recombinationabnormal immunoglobulin level;abnormal lymph node primary follicle morphology;abnormal Peyer's patch follicle morphology;abnormal spleen morphology;abnormal spleen periarteriolar lymphoid sheath morphology;abnormal spleen primary B follicle morphology;decreased IgA level;decreased IgE level;decreased IgG1 level;decreased IgM level;enlarged lymph nodes;enlarged spleen;glomerular crescent;glomerulonephritis;glomerulosclerosis;increased anti-double stranded DNA antibody level;increased anti-nuclear antigen antibody level;increased B cell number;increased B cell proliferation;increased follicular B cell number;increased IgG1 level;increased leukemia incidence;increased marginal zone B cell number;increased mature B cell number;increased spleen germinal center size;increased spleen weight;increased spleen white pulp amount;increased transitional stage B cell number;increased urine protein level;kidney inflammation;liver inflammation;mesangial cell hyperplasia;premature death;renal glomerular immunoglobulin deposits;renal glomerulus fibrosis	na	Yes	.	.	.	.	.	.	.	Yes	.		0.690877	0.70978	0.722775	0.3432	0.057861	523	0	0	0.647068	0.668446	0.688162	0.356566	0.0674787	523	0	0	0.000286807	0	0.15	0	522	523	0.214	0	0	0	0	523	523	0	0	0	0	0	523	523	0	0	0	0	0	523	523	0	0	0	0	0	523	523	0	0	0	0	0	523	523	0	0.000232034	0	0.121354	0.223	0	0	0.121354	0	0	0	0	0	0	0	0	0	0	0	0	0	0	0	0	0	523	0.000513233	0.268421	0.291	523	0	0	0	523	0	0	0	523	0	0	0	523	0	0	0	linkedSoft, linkedSoft, soft	linked, linked, soft	linkedHard, hard, linkedHard	linked, hard, linked	#N/A	#N/A	linkedHard, linkedHard, linkedHard	linked, linked, linked	#N/A	#N/A	#N/A	#N/A	linkedHard	linked	linkedSoft, hard, linkedSoft	linked, hard, linked	linkedSoft, linkedSoft, linkedSoft	linked, linked, linked	linkedSoft, linkedSoft, linkedSoft	linked, linked, linked	linkedSoft, linkedSoft, linkedSoft	linked, linked, linked
			usp22	ENSAMXG00000043343	NW_019170538.1	20734813	20781463	GO:0008233;GO:0008270;GO:0016787;GO:0046872;GO:0006508;GO:0008234;GO:0006511;GO:0016579;GO:0004843	peptidase activity;zinc ion binding;hydrolase activity;metal ion binding;proteolysis;cysteine-type peptidase activity;ubiquitin-dependent protein catabolic process;protein deubiquitination;thiol-dependent ubiquitin-specific protease activity	ubiquitin carboxyl-terminal hydrolase 22 [Source:NCBI gene;Acc:103037418]	brain bulbous	abnormal cell differentiationabnormal cerebral cortex morphology;abnormal cortical plate morphology;abnormal gait;abnormal gait;abnormal intestinal enteroendocrine cell morphology;abnormal intestinal epithelium morphology;abnormal intestinal villus goblet cell morphology;abnormal PQ interval;abnormal PR interval;abnormal small intestine morphology;abnormal stratification in cerebral cortex;decreased body weight;decreased circulating insulin level;decreased embryo size;decreased grip strength;decreased lean body mass;decreased mean platelet volume;embryonic growth retardation;embryonic lethality during organogenesis complete penetrance;embryonic lethality prior to tooth bud stage;impaired neuron differentiation;increased fibroblast apoptosis;increased Paneth cell number;postnatal growth retardation;prenatal lethality prior to heart atrial septation;preweaning lethality complete penetrance;preweaning lethality complete penetrance;thrombocytosis	na	.	.	.	.	Yes	.	.	Yes	Yes	.		0.596513	0.663034	0.726383	0.0169059	0.186146	1143	36	0.803	0.599065	0.67678	0.688285	0.0253011	0.149272	1143	8	0.689	0.000524934	0	0.3	0	1140	1143	0.27	0.00130247	0	0.573308	0	1140	1143	0.542	0.00164667	0	0.964286	0	1141	1143	0.678	0.00131234	0	0.578947	0	1140	1143	0.456	0.00104296	0	0.428947	0	1140	1143	0.583	0.00170604	0	1	1	1141	1143	0.547	0.000530129	0	0.318335	0.295	0.00107521	0	0.318335	0.521	0.00164062	0	0.96951	0.736	0.00119132	0	0.538642	0.451	0.000917048	0	0.413147	0.615	0.00169872	0	1	0.577	1143	0.000847262	0.442105	0.417	1143	8.52458e-05	0.0974359	0.353	1143	0.000124984	0.0714286	0.314	1143	0.0012806	0.500711	0.882	1143	0	0	0	neutral, neutral, linkedSoft, soft, neutral, soft, soft, neutral, linkedSoft, linkedSoft	neutral, neutral, linked, soft, neutral, soft, soft, neutral, linked, linked	linkedSoft, linkedHard, linkedHard, linkedHard, hard, linkedHard, linkedHard, linkedHard, linkedHard, hard	linked, linked, linked, linked, hard, linked, linked, linked, linked, hard	linkedHard	linked	linkedHard, linkedHard, linkedHard, linkedHard, linkedHard, linkedHard, linkedHard, linkedHard, hard, linkedHard	linked, linked, linked, linked, linked, linked, linked, linked, hard, linked	#N/A	#N/A	#N/A	#N/A	linkedHard, hard, hard	linked, hard, hard	neutral, soft, soft, linkedSoft, neutral, soft, soft, neutral, neutral, hard	neutral, soft, soft, linked, neutral, soft, soft, neutral, neutral, hard	linkedHard, hard, linkedSoft, linkedHard, linkedSoft, linkedHard, linkedSoft, hard, linkedSoft, linkedSoft	linked, hard, linked, linked, linked, linked, linked, hard, linked, linked	linkedSoft, linkedSoft, linkedSoft, linkedSoft, linkedSoft, linkedSoft, hard, linkedSoft, linkedSoft, hard	linked, linked, linked, linked, linked, linked, hard, linked, linked, hard	linkedSoft, soft, linkedSoft, linkedSoft, soft, linkedSoft, neutral, linkedSoft, linkedSoft, linkedSoft	linked, soft, linked, linked, soft, linked, neutral, linked, linked, linked
			cops3	ENSAMXG00000004880	NW_019170538.1	20781645	20798088	GO:0005634;GO:0005737;GO:0008180	nucleus;cytoplasm;COP9 signalosome	COP9 signalosome subunit 3 [Source:NCBI gene;Acc:103031635]	na	abnormal embryonic epiblast morphology;abnormal germ layer development;abnormal inner cell mass morphology;abnormal proamniotic cavity morphology;absent mesoderm;embryonic growth retardation;embryonic lethality between somite formation and embryo turning complete penetrance;failure to gastrulate;prenatal lethality complete penetrance	na	.	.	.	.	.	.	.	.	.	.		0.602072	0.678082	0.716699	0.189249	0.129939	626	0	0	0.648847	0.65717	0.688276	0.493309	0.0459687	626	0	0	0.00159744	0	1	1	625	626	0.542	0.000513464	0	0.285714	0	624	626	0.33	0.000513464	0	0.285714	0	624	626	0.351	0.00159744	0	1	1	625	626	0.519	0	0	0	0	626	626	0	0.00159744	0	1	1	625	626	0.522	0.00159744	0	1	0.57	0.000496148	0	1	0.357	0.000507773	0	0.306496	0.397	0.00159744	0	1	0.543	0	0	0	0	0.00159744	0	1	0.554	626	0	0	0	626	0	0	0	626	0.000790269	0.42328	0.668	626	0	0	0	626	0	0	0	neutral, neutral, neutral, neutral, neutral	neutral, neutral, neutral, neutral, neutral	linkedHard, linkedHard, linkedHard, linkedHard, linkedHard	linked, linked, linked, linked, linked	linkedHard, linkedSoft, linkedHard, linkedHard, neutral	linked, linked, linked, linked, neutral	linkedHard, linkedHard, linkedHard, linkedHard, hard	linked, linked, linked, linked, hard	#N/A	#N/A	#N/A	#N/A	#N/A	#N/A	soft, neutral, soft, neutral, neutral	soft, neutral, soft, neutral, neutral	hard, linkedSoft, linkedSoft, hard, linkedHard	hard, linked, linked, hard, linked	linkedSoft, hard, linkedSoft, linkedSoft, linkedSoft	linked, hard, linked, linked, linked	soft, neutral, linkedSoft, linkedSoft, neutral	soft, neutral, linked, linked, neutral
			NT5M	ENSAMXG00000004884	NW_019170538.1	20799588	20805988	GO:0009264;GO:0008253	deoxyribonucleotide catabolic process;5'-nucleotidase activity	5',3'-nucleotidase, mitochondrial [Source:NCBI gene;Acc:103031328]	na	na	na	.	.	.	.	.	.	.	.	.	.		0.658685	0.725112	0.72667	0.372289	0.106403	604	0	0	0.680061	0.688237	0.688287	0.552691	0.0307439	604	0	0	0.00160044	0	0.966667	0	603	604	0.543	0	0	0	0	604	604	0	0	0	0	0	604	604	0	0.00160044	0	0.966667	0	603	604	0.52	0	0	0	0	604	604	0	0.00160044	0	0.966667	0	603	604	0.523	0.00158708	0	0.958594	0.567	0	0	0.958594	0	0	0	0	0	0.00160527	0	0.969581	0.544	0	0	0	0	0.00160671	0	0.970451	0.556	604	0	0	0	604	0	0	0	604	0	0	0	604	0	0	0	604	0.000110375	0.0666667	0.75	neutral, neutral	neutral, neutral	linkedHard, linkedHard	linked, linked	neutral, linkedSoft	neutral, linked	linkedHard, linkedHard	linked, linked	#N/A	#N/A	#N/A	#N/A	#N/A	#N/A	neutral, neutral	neutral, neutral	linkedSoft, linkedSoft	linked, linked	linkedSoft, linkedSoft	linked, linked	linkedSoft, linkedSoft	linked, linked
				ENSAMXG00000032653	NW_019170538.1	20862581	20868236	GO:0016020;GO:0000166;GO:0016787;GO:0005525;GO:0003924;GO:0007165;GO:0003925	membrane;nucleotide binding;hydrolase activity;GTP binding;GTPase activity;signal transduction;obsolete small monomeric GTPase activity	ras related dexamethasone induced 1 [Source:NCBI gene;Acc:103032381]	na	na	na	.	.	.	.	.	.	.	.	.	.		0.651058	0.700974	0.726222	0.395924	0.0888127	477	0	0	0.681293	0.687242	0.688249	0.569541	0.0170754	477	0	0	0.000943396	0	0.35	0	474	477	0.372	0.00040983	0	0.142857	0	475	477	0.304	0.000299491	0	0.142857	0	476	477	0.286	0.000110339	0	0.0526316	0	476	477	0.262	0.000110339	0	0.0526316	0	476	477	0.277	0	0	0	0	477	477	0	0.000858597	0	0.36654	0.376	0.000330286	0	0.36654	0.315	0.000306214	0	0.146064	0.333	3.95184e-05	0	0.0188503	0.277	6.24275e-05	0	0.0297779	0.35	0	0	0	0	477	0.00142337	0.478947	0.621	477	0	0	0	477	0.000532428	0.253968	0.54	477	0.000214713	0.102418	0.559	477	0	0	0	linkedHard	linked	linkedHard	linked	linkedHard	linked	linkedHard	linked	#N/A	#N/A	#N/A	#N/A	#N/A	#N/A	linkedSoft	linked	#N/A	#N/A	linkedSoft	linked	linkedSoft	linked
			MED9	ENSAMXG00000042569	NW_019170538.1	20862581	20865540	GO:0003712;GO:0016592;GO:0006357	transcription coregulator activity;mediator complex;regulation of transcription by RNA polymerase II	mediator complex subunit 9 [Source:NCBI gene;Acc:103031952]	na	na	na	.	.	.	.	.	.	.	.	.	.		0.683663	0.698625	0.72071	0.60754	0.034724	263	0	0	0.617903	0.624429	0.671307	0.511859	0.0426494	263	0	0	0	0	0	0	263	263	0	0	0	0	0	263	263	0	0	0	0	0	263	263	0	0	0	0	0	263	263	0	0	0	0	0	263	263	0	0	0	0	0	263	263	0	0	0	0	0	0	0	0	0	0	0	0	0	0	0	0	0	0	0	0	0	0	0	0	0	263	0	0	0	263	0	0	0	263	0	0	0	263	0	0	0	263	0	0	0	linkedHard, linkedHard	linked, linked	linkedHard, linkedHard	linked, linked	soft, linkedHard	soft, linked	linkedHard, linkedHard	linked, linked	#N/A	#N/A	#N/A	#N/A	#N/A	#N/A	linkedSoft, linkedSoft	linked, linked	#N/A	#N/A	linkedSoft, linkedSoft	linked, linked	linkedSoft, linkedSoft	linked, linked
			pemt	ENSAMXG00000040122	NW_019170538.1	20878019	20968602	GO:0006656;GO:0008757	phosphatidylcholine biosynthetic process;S-adenosylmethionine-dependent methyltransferase activity	phosphatidylethanolamine N-methyltransferase [Source:NCBI gene;Acc:103037752]	na	abnormal circulating cholesterol level;abnormal hepatocyte morphology;abnormal lipid level;abnormal liver morphology;abnormal liver physiology;decreased circulating cholesterol level;decreased circulating HDL cholesterol level;decreased circulating homocysteine level;hepatic steatosis	na	.	.	.	.	.	.	.	.	.	.		0.67076	0.68736	0.726664	0.539904	0.0474637	505	0	0	0.646889	0.648291	0.688285	0.533534	0.0327812	505	0	0	0.00029703	0	0.15	0	504	505	0.216	0.000214232	0	0.0555556	0	503	505	0.249	4.9505e-05	0	0.025	0	504	505	0.196	0.00197441	0	0.944444	0	503	505	0.599	0.000258236	0	0.0777778	0	503	505	0.36	0.00193069	0	0.975	0	504	505	0.593	0.000297723	0	0.15035	0.238	7.06956e-05	0	0.15035	0.244	0	0	0	0	0.00189076	0	0.935982	0.606	5.90831e-05	0	0.0297779	0.348	0.00192045	0	0.969825	0.623	505	0.000531527	0.268421	0.297	505	9.90099e-05	0.05	0.369	505	0	0	0	505	0.000416545	0.107937	0.696	505	0	0	0	linkedHard, linkedHard, linkedHard, hard, linkedHard, linkedHard, linkedHard, linkedHard, linkedHard, hard, soft, hard, linkedHard, linkedHard, linkedHard, linkedHard, linkedHard, soft, linkedHard	linked, linked, linked, hard, linked, linked, linked, linked, linked, hard, soft, hard, linked, linked, linked, linked, linked, soft, linked	linkedHard, linkedHard, linkedSoft, linkedSoft, linkedHard, linkedHard, linkedSoft, soft, soft, linkedSoft, hard, linkedSoft, soft, soft, hard, linkedHard, linkedSoft, linkedSoft, linkedHard	linked, linked, linked, linked, linked, linked, linked, soft, soft, linked, hard, linked, soft, soft, hard, linked, linked, linked, linked	linkedHard, soft, linkedHard, linkedSoft, linkedHard, linkedHard, linkedHard, linkedHard, linkedHard, soft, hard, soft, linkedSoft	linked, soft, linked, linked, linked, linked, linked, linked, linked, soft, hard, soft, linked	linkedHard, linkedHard, hard, linkedHard, linkedHard, linkedHard, linkedHard, hard, linkedHard, linkedHard, linkedHard, hard, linkedHard, linkedHard, linkedHard, linkedHard, linkedHard, linkedHard, linkedHard	linked, linked, hard, linked, linked, linked, linked, hard, linked, linked, linked, hard, linked, linked, linked, linked, linked, linked, linked	linkedHard, linkedHard, linkedHard, linkedHard, linkedHard, linkedHard, linkedHard	linked, linked, linked, linked, linked, linked, linked	#N/A	#N/A	linkedHard, linkedHard, linkedHard, linkedHard, neutral, linkedHard, linkedHard, linkedHard, linkedHard, hard, linkedSoft, linkedHard, linkedSoft, linkedHard, linkedHard, linkedHard, linkedHard, linkedHard, linkedHard	linked, linked, linked, linked, neutral, linked, linked, linked, linked, hard, linked, linked, linked, linked, linked, linked, linked, linked, linked	neutral, linkedSoft, linkedSoft, soft, soft, neutral, linkedSoft, soft, soft, linkedSoft, soft, soft, neutral, soft, linkedSoft, linkedSoft, neutral, soft, linkedSoft	neutral, linked, linked, soft, soft, neutral, linked, soft, soft, linked, soft, soft, neutral, soft, linked, linked, neutral, soft, linked	linkedSoft, linkedSoft, hard, linkedHard, linkedSoft, linkedSoft, linkedSoft, linkedSoft, linkedSoft, linkedSoft, linkedSoft, hard	linked, linked, hard, linked, linked, linked, linked, linked, linked, linked, linked, hard	linkedSoft, linkedSoft, hard, linkedSoft, linkedSoft, linkedSoft, linkedSoft, neutral, linkedSoft, linkedSoft, linkedSoft, linkedSoft, linkedSoft, soft, linkedSoft, linkedSoft, linkedSoft, hard, linkedSoft	linked, linked, hard, linked, linked, linked, linked, neutral, linked, linked, linked, linked, linked, soft, linked, linked, linked, hard, linked	linkedSoft, soft, soft, soft, soft, soft, neutral, linkedSoft, linkedSoft, linkedSoft, neutral, soft, linkedSoft, linkedSoft, neutral, linkedSoft, linkedSoft, neutral, neutral	linked, soft, soft, soft, soft, soft, neutral, linked, linked, linked, neutral, soft, linked, linked, neutral, linked, linked, neutral, neutral
			lmf1	ENSAMXG00000044005	NW_019170538.1	20979170	20990066	GO:0016020;GO:0016021;GO:0005783;GO:0005789	membrane;integral component of membrane;endoplasmic reticulum;endoplasmic reticulum membrane	lipase maturation factor 1 [Source:NCBI gene;Acc:103033095]	na	cyanosis;decreased lipoprotein lipase activity;decreased triglyceride lipase activity;heart hemorrhage;hyperchylomicronemia;hyperlipidemia;hypoactivity;increased circulating cholesterol level;increased circulating triglyceride level;internal hemorrhage;liver hemorrhage;lung hemorrhage;pallor;postnatal lethality;postnatal lethality complete penetrance;slow postnatal weight gain	na	.	.	.	.	.	.	.	Yes	Yes	.		0.670418	0.708933	0.726044	0.0300268	0.120998	1359	19	0.756	0.640747	0.677925	0.688282	0.141182	0.093359	1359	0	0	0.00117734	0	1	1	1354	1359	0.435	0.00172064	0	0.714286	0	1352	1359	0.644	0.0017003	0	0.714286	0	1352	1359	0.689	0.00143294	0	1	1	1357	1359	0.484	5.7124e-05	0	0.0526316	0	1357	1359	0.233	0.00145327	0	1	1	1357	1359	0.49	0.00116258	0	1	0.458	0.00173342	0	1	0.689	0.00175309	0	0.747529	0.758	0.00142738	0	1	0.505	2.19278e-05	0	0.0297779	0.313	0.0014501	0	1	0.52	1359	0.000766818	0.394737	0.385	1359	3.67918e-05	0.05	0.298	1359	0.00167412	0.515873	0.859	1359	7.53628e-05	0.102418	0.4	1359	0	0	0	#N/A	#N/A	linkedHard, linkedHard, linkedHard	linked, linked, linked	#N/A	#N/A	linkedHard, hard, linkedHard	linked, hard, linked	#N/A	#N/A	#N/A	#N/A	hard, hard, linkedHard	hard, hard, linked	neutral, neutral, neutral	neutral, neutral, neutral	linkedSoft, linkedSoft, hard	linked, linked, hard	linkedSoft, linkedSoft, linkedSoft	linked, linked, linked	neutral, linkedSoft, neutral	neutral, linked, neutral
			prdm9	ENSAMXG00000033647	NW_019170538.1	20991207	20996304	GO:0005634;GO:0016740;GO:0008168;GO:0032259;GO:0016571;GO:0005515;GO:0042054	nucleus;transferase activity;methyltransferase activity;methylation;histone methylation;protein binding;histone methyltransferase activity	histone-lysine N-methyltransferase PRDM9-like [Source:NCBI gene;Acc:103033426]	na	na	na	.	.	.	.	.	.	.	.	.	.		0.519387	0.608626	0.723504	0.00357135	0.223919	1644	148	0.95	0.666991	0.683351	0.688287	0.405444	0.0407084	1644	0	0	0.00206813	0	0.7	0	1632	1644	0.654	0.00104161	0	0.947368	0	1636	1644	0.471	0.00122089	0	0.95	0	1638	1644	0.569	0.00182482	0	1	1	1639	1644	0.569	0.000428992	0	0.45	0	1639	1644	0.417	0.00206813	0	1	2	1640	1644	0.621	0.00211894	0	0.727573	0.688	0.000959699	0	0.727573	0.488	0.00117697	0	0.939961	0.622	0.00177453	0	1	0.581	0.000314174	0	0.428854	0.459	0.00203233	0	1	0.645	1644	0.00249072	0.505263	0.829	1644	0.000368083	0.507692	0.583	1644	0.0006131	0.388889	0.584	1644	0.000249192	0.102418	0.589	1644	0	0	0	#N/A	#N/A	linkedHard, linkedHard	linked, linked	#N/A	#N/A	linkedHard, linkedHard	linked, linked	#N/A	#N/A	#N/A	#N/A	hard, hard	hard, hard	neutral, neutral	neutral, neutral	linkedSoft, linkedSoft	linked, linked	linkedSoft, linkedSoft	linked, linked	linkedSoft, linkedSoft	linked, linked
			emc9	ENSAMXG00000004902	NW_019170538.1	20999261	21001777	GO:0072546	ER membrane protein complex	ER membrane protein complex subunit 9 [Source:NCBI gene;Acc:103033747]	na	na	na	.	.	.	.	.	.	.	.	.	.		0.686707	0.713755	0.724898	0.56068	0.0503226	587	0	0	0.680849	0.688162	0.688287	0.623793	0.015147	587	0	0	0.00264055	0	0.75	0	583	587	0.753	4.73216e-05	0	0.0277778	0	586	587	0.188	0	0	0	0	587	587	0	4.73216e-05	0	0.0277778	0	586	587	0.239	4.73216e-05	0	0.0277778	0	586	587	0.224	0	0	0	0	587	587	0	0.00273845	0	0.783316	0.785	0	0	0.783316	0	0	0	0	0	0	0	0	0	5.12627e-06	0	0.00300912	0.293	0	0	0	0	587	0.00234018	0.521053	0.812	587	0	0	0	587	0	0	0	587	9.46433e-05	0.0555556	0.426	587	0	0	0	#N/A	#N/A	hard	hard	#N/A	#N/A	linkedHard	linked	#N/A	#N/A	#N/A	#N/A	linkedHard	linked	neutral	neutral	linkedSoft	linked	linkedSoft	linked	neutral	neutral
			irf9	ENSAMXG00000004911	NW_019170538.1	21004464	21015584	GO:0003677;GO:0003700;GO:0006355;GO:0005634;GO:0000976;GO:0005515	DNA binding;DNA-binding transcription factor activity;"regulation of transcription, DNA-templated";nucleus;transcription regulatory region sequence-specific DNA binding;protein binding	interferon regulatory factor 9 [Source:ZFIN;Acc:ZDB-GENE-040912-165]	na	decreased bone mineral density;decreased interferon-alpha secretion;increased cell death;increased circulating interferon-beta level;increased susceptibility to viral infection	na	.	.	.	.	.	.	.	.	.	.		0.409206	0.457035	0.726359	0.0154175	0.244718	999	63	0.86	0.682362	0.688222	0.688287	0.512238	0.0211944	999	0	0	0.00462129	0	1	3	994	999	0.902	0.000242306	0	0.178571	0	996	999	0.259	0.000239525	0	0.178571	0	996	999	0.266	0.00199644	0	1	1	996	999	0.604	5.28306e-05	0	0.0277778	0	997	999	0.229	0.00194528	0	1	1	997	999	0.596	0.00463055	0	1	0.916	0.000193189	0	1	0.279	0.000197195	0	0.183473	0.294	0.00197353	0	1	0.623	3.01515e-06	0	0.00300912	0.284	0.00194133	0	1	0.627	999	0.000479426	0.478947	0.28	999	5.00501e-05	0.05	0.312	999	0.000376038	0.304233	0.453	999	5.56112e-05	0.0555556	0.374	999	6.67334e-05	0.0666667	0.68	#N/A	#N/A	hard, linkedHard, linkedHard	hard, linked, linked	#N/A	#N/A	linkedHard, linkedHard, linkedHard	linked, linked, linked	#N/A	#N/A	#N/A	#N/A	linkedHard	linked	neutral, neutral, neutral	neutral, neutral, neutral	linkedSoft, linkedSoft, linkedSoft	linked, linked, linked	linkedSoft, linkedSoft, linkedSoft	linked, linked, linked	neutral, neutral, linkedSoft	neutral, neutral, linked
			kif22	ENSAMXG00000004917	NW_019170538.1	21018821	21030315	GO:0000166;GO:0005524;GO:0008017;GO:0005874;GO:0003777;GO:0007018;GO:0003774;GO:1990939	nucleotide binding;ATP binding;microtubule binding;microtubule;microtubule motor activity;microtubule-based movement;motor activity;ATP-dependent microtubule motor activity	kinesin family member 22 [Source:NCBI gene;Acc:103034715]	axon part_of forebrain decreased size;axon part_of forebrain disorganized;axon part_of hindbrain decreased length;axon part_of hindbrain disorganized;brain morphology;central nervous system projection neuron axonogenesis disrupted;contractile fiber part_of somite disorganized;contractile fiber part_of somite undulate;post-vent region decreased length;post-vent region shape;somite U-shaped;thigmotaxis decreased process quality	abnormal chromosome morphology;abnormal embryo development;embryonic lethality before implantation incomplete penetrance;premature death	na	.	.	.	.	Yes	.	.	.	.	.		0.651965	0.661636	0.720818	0.447	0.0541824	1106	0	0	0.680266	0.687028	0.688286	0.600545	0.0185122	1106	0	0	0.000135624	0	0.15	0	1105	1106	0.179	0.000193748	0	0.214286	0	1105	1106	0.243	0.000193748	0	0.214286	0	1105	1106	0.249	0	0	0	0	1106	1106	0	0	0	0	0	1106	1106	0	0	0	0	0	1106	1106	0	0.00013594	0	0.15035	0.201	0.000203586	0	0.15035	0.282	0.000209118	0	0.231285	0.299	0	0	0	0	0	0	0	0	0	0	0	0	1106	0.000242695	0.268421	0.213	1106	0	0	0	1106	0.000315738	0.349206	0.417	1106	0	0	0	1106	0	0	0	#N/A	#N/A	linkedHard, soft, linkedSoft	linked, soft, linked	#N/A	#N/A	linkedHard, linkedHard, linkedHard	linked, linked, linked	#N/A	#N/A	#N/A	#N/A	#N/A	#N/A	neutral, linkedSoft, linkedSoft	neutral, linked, linked	linkedSoft, linkedSoft, linkedSoft	linked, linked, linked	linkedSoft, linkedSoft, linkedSoft	linked, linked, linked	soft, linkedSoft, linkedSoft	soft, linked, linked
			cep55l	ENSAMXG00000038582	NW_019170538.1	21031691	21048264	GO:0014066;GO:0005737;GO:0000281;GO:0021549;GO:0051896;GO:1904888	regulation of phosphatidylinositol 3-kinase signaling;cytoplasm;mitotic cytokinesis;cerebellum development;regulation of protein kinase B signaling;cranial skeletal system development	centrosomal protein 55 [Source:NCBI gene;Acc:103034397]	apoptotic process increased occurrence;apoptotic process increased process quality;apoptotic process occurs_in forebrain increased process quality;apoptotic process occurs_in midbrain increased process quality;brain edematous;brain hydrocephalic;cell death occurs_in brain increased process quality;cell death occurs_in eye increased process quality;cell part_of brain apoptotic;ceratohyal cartilage disorganized;ceratohyal cartilage increased angle to;cerebellum hypoplastic;eye decreased size;gut morphology;head cellularity;mandibular arch skeleton malformed;optic tectum hypoplastic;phosphatidylinositol 3-kinase signaling process quality;protein kinase B signaling process quality;proximal convoluted tubule decreased area;swim bladder morphology;ventral fin fold morphology;whole organism decreased life span	abnormal cholesterol homeostasis;cataract;decreased red blood cell distribution width;decreased red blood cell distribution width;preweaning lethality complete penetrance;preweaning lethality incomplete penetrance;preweaning lethality incomplete penetrance	na	Yes	.	.	.	Yes	.	.	.	.	.		0.551879	0.700542	0.726283	0.00415171	0.239828	859	51	0.836	0.571256	0.642698	0.688287	0.000650943	0.189484	859	49	0.797	0.00192084	0	0.8	0	855	859	0.62	0.00112257	0	0.928571	0	857	859	0.493	0.00109762	0	0.907143	0	857	859	0.533	0.00232829	0	1	2	857	859	0.666	2.91036e-05	0	0.025	0	858	859	0.207	0.00229919	0	1	1	857	859	0.664	0.00202968	0	0.821679	0.671	0.00110393	0	0.821679	0.529	0.0010687	0	0.90469	0.587	0.00232829	0	1	0.688	0	0	0	0	0.00229417	0	1	0.693	859	0.001832	0.505263	0.728	859	5.82072e-05	0.05	0.321	859	0.0002433	0.137566	0.376	859	0	0	0	859	0	0	0	#N/A	#N/A	soft, soft, linkedSoft, linkedSoft, linkedSoft	soft, soft, linked, linked, linked	#N/A	#N/A	hard, hard, linkedHard, hard, hard	hard, hard, linked, hard, hard	#N/A	#N/A	#N/A	#N/A	#N/A	#N/A	linkedSoft, linkedSoft, linkedSoft, neutral, linkedSoft	linked, linked, linked, neutral, linked	linkedSoft, linkedSoft, linkedSoft, linkedSoft, linkedSoft	linked, linked, linked, linked, linked	linkedSoft, linkedSoft, linkedSoft, linkedSoft, linkedSoft	linked, linked, linked, linked, linked	soft, linkedSoft, soft, linkedSoft, linkedSoft	soft, linked, soft, linked, linked
			rbp4	ENSAMXG00000032567	NW_019170538.1	21041151	21048264	GO:0005501;GO:0005576;GO:0034632;GO:0034633;GO:0001889;GO:0032526;GO:0019841	retinoid binding;extracellular region;retinol transmembrane transporter activity;retinol transport;liver development;response to retinoic acid;retinol binding	retinol binding protein 4 [Source:NCBI gene;Acc:103034072]	brain morphology;extension decreased length;liver development disrupted;liver primordium duplicated;post-vent region morphology;whole organism lethal (sensu genetics);yolk increased size;yolk low brightness	abnormal eye electrophysiology;abnormal fetal cardiomyocyte proliferationabnormal gametogenesis;abnormal heart valve morphology;abnormal male reproductive system physiology;abnormal myocardium compact layer morphology;abnormal ocular fundus morphology;abnormal retina morphology;abnormal retinal pigment epithelium morphology;abnormal retinol level;abnormal spermatid morphology;abnormal spermatogenesis;abnormal spermiationabnormal testis morphology;abnormal visionabnormal vitamin level;decreased a wave amplitude;decreased b wave amplitude;decreased total retina thickness;increased a wave implicit time;increased b wave implicit time;no abnormal phenotype detected;retinal outer nuclear layer degeneration;short photoreceptor outer segment;thin retinal ganglion layer;thin retinal outer nuclear layer;trabecula carnea hypoplasia	na	Yes	Yes	.	.	Yes	.	.	Yes	.	.		0.583373	0.724442	0.726445	0.0604351	0.239635	405	0	0	0.326186	0.197479	0.671852	0.000312997	0.292841	405	137	0.92	0.00234568	0	0.45	0	402	405	0.707	0.00866982	0	0.93985	0	401	405	0.961	0.00848069	0	0.917857	0	401	405	0.964	0.00240416	0	0.973684	0	404	405	0.679	0.00037037	0	0.0736842	0	401	405	0.398	0.00253411	0	0.95	0	401	405	0.705	0.00254311	0	0.483883	0.759	0.00877413	0	0.483883	0.975	0.00843462	0	0.905713	0.984	0.00239454	0	0.969787	0.699	0	0	0	0	0.00234237	0	0.941632	0.703	405	0.00323587	0.521053	0.885	405	0.000617451	0.0974359	0.701	405	0.00204455	0.304233	0.887	405	0.000129955	0.0526316	0.471	405	0	0	0	#N/A	#N/A	soft, linkedSoft, linkedSoft	soft, linked, linked	#N/A	#N/A	hard, hard, hard	hard, hard, hard	#N/A	#N/A	#N/A	#N/A	#N/A	#N/A	linkedSoft, linkedSoft, neutral	linked, linked, neutral	linkedSoft, linkedSoft, linkedSoft	linked, linked, linked	linkedSoft, linkedSoft, linkedSoft	linked, linked, linked	linkedSoft, linkedSoft, linkedSoft	linked, linked, linked
			pde6c	ENSAMXG00000004926	NW_019170538.1	21055245	21081226	GO:0016787;GO:0046872;GO:0007165;GO:0004114;GO:0008081;GO:0007601;GO:0045494;GO:0060059;GO:0005515	hydrolase activity;metal ion binding;signal transduction;"3',5'-cyclic-nucleotide phosphodiesterase activity";phosphoric diester hydrolase activity;visual perception;photoreceptor cell maintenance;embryonic retina morphogenesis in camera-type eye;protein binding	phosphodiesterase 6C [Source:NCBI gene;Acc:103038381]	axon part_of ON-bipolar cell increased amount;axon part_of ON-bipolar cell increased length;axon part_of ON-bipolar cell located inaxon part_of retinal bipolar neuron displaced;blue sensitive photoreceptor cell decreased amount;cell death occurs_in retinal cone cell increased process quality;cell part_of retinal inner nuclear layer decreased amount;cell population proliferation increased occurrence;dendrite part_of ON-bipolar cell increased amount;dendrite part_of ON-bipolar cell increased length;dendrite part_of ON-bipolar cell located in;detection of light stimulus involved in visual perception process quality;embryonic retina morphogenesis in camera-type eye disrupted;eye apoptotic;green sensitive photoreceptor cell decreased amount;Muller cell morphology;nucleus part_of retinal bipolar neuron displaced;ON-bipolar cell morphology;optokinetic behavior arrested;photoreceptor cell part_of retina decreased amount;photoreceptor cell part_of retina degenerate;photoreceptor outer segment part_of eye photoreceptor cell morphology;photoreceptor outer segment part_of retinal rod cell morphology;positive phototaxis decreased occurrence;red sensitive photoreceptor cell decreased amount;response to light stimulus decreased process quality;retina has fewer parts of type;retinal cone cell decreased amount;retinal cone cell degenerate;retinal cone cell morphology;retinal outer nuclear layer disorganized;retinal outer plexiform layer disorganized;retinal outer plexiform layer has fewer parts of type GO:0045202;retinal outer plexiform layer irregular thickness;retinal outer plexiform layer morphology;retinal photoreceptor layer morphology;retinal rod cell degenerate;retinal rod cell increased volume;retinal rod cell morphology;UV sensitive photoreceptor cell decreased amount;visual behavior decreased occurrence;visual perception arrested;whole organism decreased amount	abnormal cone electrophysiology;abnormal eye electrophysiology;abnormal retinal inner nuclear layer morphology;decreased retinal cone cell number;retinal cone cell degeneration	na	Yes	.	.	.	.	Yes	.	.	.	.		0.54091	0.685808	0.726545	0.0104861	0.239299	1707	177	0.964	0.635229	0.679796	0.688287	0.117413	0.106458	1707	0	0	0.00126928	0	0.966667	0	1700	1707	0.459	0.000559395	0	0.607143	0	1703	1707	0.342	0.00114445	0	0.975	0	1701	1707	0.547	0.00175336	0	1	2	1703	1707	0.554	0.000585823	0	0.95	0	1704	1707	0.466	0.00227983	0	0.975	0	1703	1707	0.661	0.00126353	0	0.958594	0.485	0.000562323	0	0.958594	0.377	0.00114181	0	0.969825	0.61	0.00174067	0	1	0.575	0.000554849	0	0.946018	0.524	0.00227447	0	0.970689	0.69	1707	0.00109765	0.478947	0.509	1707	8.78735e-05	0.05	0.356	1707	0.000616819	0.494709	0.586	1707	3.08328e-05	0.0526316	0.347	1707	3.90549e-05	0.0666667	0.622	hard, linkedHard, linkedHard, linkedHard	hard, linked, linked, linked	hard, linkedHard, linkedSoft, soft, linkedSoft, linkedSoft	hard, linked, linked, soft, linked, linked	linkedHard	linked	linkedHard, linkedHard, linkedHard, linkedHard, linkedHard, linkedHard	linked, linked, linked, linked, linked, linked	#N/A	#N/A	#N/A	#N/A	linkedHard	linked	neutral, linkedSoft, neutral, soft, soft, neutral	neutral, linked, neutral, soft, soft, neutral	linkedSoft, hard, hard, linkedSoft, linkedHard, hard	linked, hard, hard, linked, linked, hard	linkedSoft, linkedSoft, linkedSoft, hard, linkedSoft, linkedSoft	linked, linked, linked, hard, linked, linked	neutral, linkedSoft, neutral, linkedSoft, linkedSoft, linkedSoft	neutral, linked, neutral, linked, linked, linked
			fra10ac1	ENSAMXG00000004929	NW_019170538.1	21082300	21105352	NA	NA	protein FRA10AC1 [Source:NCBI gene;Acc:103035971]	na	na	na	.	.	.	.	.	.	.	.	.	.		0.639889	0.670103	0.725983	0.0215727	0.122187	565	2	0.695	0.557187	0.606272	0.687954	0.16335	0.132781	565	0	0	0	0	0	0	565	565	0	0.00123428	0	0.697368	0	564	565	0.525	0.000619469	0	0.35	0	564	565	0.384	0.00158361	0	0.894737	0	564	565	0.516	0.00130415	0	0.736842	0	564	565	0.643	0.000353982	0	0.2	0	564	565	0.289	0	0	0	0	0.00105982	0	0	0.517	0	0	0	0	0.00155855	0	0.880582	0.534	0.00114349	0	0.646072	0.667	0.000284094	0	0.160513	0.302	565	0	0	0	565	0.000580894	0.328205	0.687	565	0.000688299	0.388889	0.623	565	0.000342402	0.193457	0.655	565	0	0	0	linkedHard, linkedHard, linkedHard, linkedHard, linkedHard, linkedHard	linked, linked, linked, linked, linked, linked	linkedSoft, linkedSoft, linkedSoft, linkedSoft, linkedSoft, linkedSoft	linked, linked, linked, linked, linked, linked	linkedHard	linked	linkedHard	linked	#N/A	#N/A	#N/A	#N/A	#N/A	#N/A	neutral, neutral, linkedSoft, neutral, neutral, neutral	neutral, neutral, linked, neutral, neutral, neutral	linkedSoft, linkedSoft, linkedSoft, neutral, linkedSoft, hard	linked, linked, linked, neutral, linked, hard	linkedSoft, neutral, neutral, neutral, linkedSoft, linkedSoft	linked, neutral, neutral, neutral, linked, linked	linkedSoft, neutral, neutral, neutral, neutral, neutral	linked, neutral, neutral, neutral, neutral, neutral
			lgi1b	ENSAMXG00000004936	NW_019170538.1	21109212	21129248	GO:0005576;GO:0042552;GO:0048854;GO:0005515	extracellular region;myelination;brain morphogenesis;protein binding	leucine rich glioma inactivated 1 [Source:NCBI gene;Acc:103038693]	brain apoptotic;brain decreased size;brain morphogenesis decreased process quality;eye decreased size;forebrain apoptotic;fourth ventricle hydrocephalic;tectal ventricle hydrocephalic	abnormal salivary gland physiology;na;abnormal anxiety-related response;abnormal axon morphology;abnormal behavior;abnormal behavior;abnormal digit morphology;abnormal forelimb morphology;abnormal glial cell morphology;abnormal glial cell physiology;abnormal hindlimb morphology;abnormal limb morphology;abnormal locomotor activationabnormal locomotor behavior;abnormal long bone morphology;abnormal maternal nurturing;abnormal myelin sheath morphology;abnormal myelinationabnormal nervous system morphology;abnormal PNS glial cell morphology;abnormal posture;abnormal Schwann cell morphology;abnormal sciatic nerve morphology;abnormal sexual interaction;decreased body size;decreased body weight;decreased diameter of radius;decreased diameter of ulna;demyelination;impaired righting response;neonatal lethality incomplete penetrance;postnatal growth retardation;postnatal lethality incomplete penetrance;preweaning lethality complete penetrance;preweaning lethality complete penetrance;increased tumor growth/size;abnormal brain wave patternabnormal cerebellar granule cell morphology;abnormal cerebellum external granule cell layer morphology;abnormal glutamate-mediated receptor currents;abnormal hippocampal mossy fiber morphology;abnormal miniature excitatory postsynaptic currents;abnormal spike wave discharge;akinesia;aphagia;audiogenic seizures;clonic seizures;decreased body size;decreased body weight;decreased total body fat amount;environmentally induced seizures;gliosis;increased susceptibility to pharmacologically induced seizures;neurodegeneration;postnatal growth retardation;postnatal lethality complete penetrance;premature death;seizures;tonic seizures;tonic-clonic seizures	na;na;na;na	Yes	.	.	.	Yes	Yes	.	.	Yes	.		0.658007	0.69674	0.726591	0.25698	0.0995507	1356	0	0	0.669272	0.687242	0.688284	0.264816	0.0613012	1356	0	0	0.0019297	0	0.933333	0	1350	1356	0.623	0.000342394	0	0.214286	0	1353	1356	0.287	0.000342394	0	0.214286	0	1353	1356	0.298	0.0013766	0	0.933333	0	1354	1356	0.471	0	0	0	0	1356	1356	0	0.0013766	0	0.933333	0	1354	1356	0.473	0.00188488	0	0.917854	0.639	0.000332706	0	0.917854	0.316	0.000343424	0	0.231285	0.345	0.00138206	0	0.93899	0.495	0	0	0	0	0.00138605	0	0.940682	0.505	1356	0.00067148	0.521053	0.349	1356	0	0	0	1356	0.000567729	0.349206	0.56	1356	0	0	0	1356	0.000189876	0.128736	0.816	linkedHard, linkedHard, linkedHard, linkedHard, linkedHard	linked, linked, linked, linked, linked	linkedSoft, linkedSoft, linkedHard, linkedHard, linkedHard	linked, linked, linked, linked, linked	#N/A	#N/A	#N/A	#N/A	#N/A	#N/A	#N/A	#N/A	#N/A	#N/A	neutral, neutral, neutral, neutral, neutral	neutral, neutral, neutral, neutral, neutral	neutral, linkedSoft, soft, linkedSoft, linkedSoft	neutral, linked, soft, linked, linked	linkedSoft, soft, neutral, soft, soft	linked, soft, neutral, soft, soft	linkedSoft, linkedSoft, linkedSoft, linkedSoft, linkedSoft	linked, linked, linked, linked, linked
			SLC35G1	ENSAMXG00000033646	NW_019170538.1	21143039	21143785	GO:0016020;GO:0016021	membrane;integral component of membrane	solute carrier family 35 member G1 [Source:HGNC Symbol;Acc:HGNC:26607]	na	na	na	.	.	.	.	.	.	.	.	.	.		0.663369	0.683564	0.712325	0.515267	0.0465362	583	0	0	0.469279	0.510985	0.682051	0.0619542	0.191904	583	0	0	0.00262803	0	0.732143	0	578	583	0.752	0.00272766	0	0.787594	0	580	583	0.801	0.00266785	0	0.805357	0	581	583	0.827	0.00183456	0	0.964286	0	580	583	0.571	0.000218922	0	0.075	0	581	583	0.341	0.00169689	0	0.964286	0	581	583	0.545	0.00253419	0	0.70735	0.757	0.00265292	0	0.70735	0.824	0.00271336	0	0.804374	0.875	0.00172605	0	0.968585	0.572	5.11648e-05	0	0.0297779	0.341	0.00166582	0	0.96951	0.569	583	0.00250068	0.526316	0.831	583	8.57633e-05	0.05	0.354	583	0.00118889	0.388889	0.79	583	0.000351348	0.102418	0.661	583	0.000122519	0.0714286	0.765	linkedHard	linked	hard	hard	#N/A	#N/A	linkedHard	linked	#N/A	#N/A	linkedHard	linked	#N/A	#N/A	neutral	neutral	linkedSoft	linked	neutral	neutral	linkedSoft	linked
			plce1	ENSAMXG00000004946	NW_019170538.1	21178821	21295050	GO:0016787;GO:0007165;GO:0007264;GO:0005085;GO:0035556;GO:0006629;GO:0050790;GO:0004435;GO:0008081;GO:0016042;GO:0032836	hydrolase activity;signal transduction;small GTPase mediated signal transduction;guanyl-nucleotide exchange factor activity;intracellular signal transduction;lipid metabolic process;regulation of catalytic activity;phosphatidylinositol phospholipase C activity;phosphoric diester hydrolase activity;lipid catabolic process;glomerular basement membrane development	phospholipase C epsilon 1 [Source:NCBI gene;Acc:103036293]	pericardium edematous;pronephric glomerular basement membrane disorganized;pronephric podocyte disorganized;pronephric podocyte structure;yolk edematous	abnormal calcium ion homeostasis;abnormal freezing behavior;abnormal heart morphology;abnormal monocyte cell number;abnormal myocardial fiber physiology;abnormal semilunar valve morphology;abnormal spleen morphology;aortic valve regurgitationaortic valve stenosis;bicuspid aortic valve;decreased cardiac muscle contractility;decreased incidence of tumors by chemical induction;decreased physiological sensitivity to xenobiotic;dilated heart left ventricle;dilated heart right ventricle;enlarged heart;enlarged heart;enlarged spleen;increased response of heart to induced stress;prolonged QRS complex duration;pulmonary valve regurgitation;thick aortic valve;thick pulmonary valve	na	.	.	.	.	.	Yes	.	Yes	.	.		0.601932	0.670154	0.726645	0.0226502	0.160632	4195	54	0.842	0.587388	0.660102	0.688194	6.23309e-08	0.171522	4195	152	0.932	0.0019269	0	0.966667	0	4170	4195	0.622	0.00106471	0	0.973684	0	4182	4195	0.477	0.00104464	0	0.964286	0	4183	4195	0.517	0.00166135	0	1	1	4183	4195	0.534	0.00117725	0	1	1	4187	4195	0.614	0.00144656	0	1	2	4183	4195	0.489	0.00186752	0	0.958594	0.634	0.000987099	0	0.958594	0.496	0.00103249	0	0.96951	0.575	0.0016162	0	1	0.547	0.00115899	0	1	0.671	0.0014105	0	1	0.51	4195	0.00144909	0.521053	0.63	4195	6.90689e-05	0.142308	0.334	4195	0.000780034	0.518519	0.664	4195	9.97596e-05	0.14936	0.433	4195	0.000144202	0.128736	0.785	hard, linkedHard, hard, linkedHard, linkedHard, linkedHard, linkedHard, hard, linkedHard, linkedHard, linkedHard, linkedHard, linkedHard, linkedHard, linkedHard, linkedHard, linkedHard, linkedHard, linkedHard, linkedHard, linkedHard, linkedHard, linkedHard, linkedHard	hard, linked, hard, linked, linked, linked, linked, hard, linked, linked, linked, linked, linked, linked, linked, linked, linked, linked, linked, linked, linked, linked, linked, linked	hard, hard, hard, linkedHard, neutral, linkedHard, linkedHard, hard, linkedSoft, linkedHard, neutral, linkedSoft, linkedSoft, linkedSoft, linkedHard, linkedSoft, linkedHard, neutral, soft, neutral, soft, linkedSoft, linkedHard, neutral	hard, hard, hard, linked, neutral, linked, linked, hard, linked, linked, neutral, linked, linked, linked, linked, linked, linked, neutral, soft, neutral, soft, linked, linked, neutral	linkedSoft, linkedHard, linkedHard, linkedSoft, neutral, linkedSoft, linkedHard, linkedSoft, linkedSoft, linkedSoft, linkedSoft, linkedSoft, linkedSoft	linked, linked, linked, linked, neutral, linked, linked, linked, linked, linked, linked, linked, linked	linkedHard, hard, linkedHard, linkedHard, linkedHard, hard, linkedHard, linkedHard, linkedHard, linkedHard, linkedHard, linkedHard, linkedHard, linkedHard, linkedHard, linkedHard, linkedHard, linkedHard, linkedHard, hard, linkedHard, linkedHard, linkedHard, linkedHard	linked, hard, linked, linked, linked, hard, linked, linked, linked, linked, linked, linked, linked, linked, linked, linked, linked, linked, linked, hard, linked, linked, linked, linked	#N/A	#N/A	linkedHard, linkedHard, linkedHard, linkedHard, linkedHard, linkedHard, linkedHard, linkedHard, linkedHard, linkedHard, linkedHard, linkedSoft, linkedHard	linked, linked, linked, linked, linked, linked, linked, linked, linked, linked, linked, linked, linked	linkedHard, linkedHard, linkedHard, linkedHard	linked, linked, linked, linked	neutral, neutral, soft, soft, neutral, soft, neutral, linkedSoft, linkedSoft, soft, neutral, neutral, linkedSoft, soft, soft, neutral, neutral, soft, soft, linkedSoft, neutral, neutral, neutral, neutral	neutral, neutral, soft, soft, neutral, soft, neutral, linked, linked, soft, neutral, neutral, linked, soft, soft, neutral, neutral, soft, soft, linked, neutral, neutral, neutral, neutral	linkedHard, linkedSoft, linkedSoft, linkedHard, hard, linkedSoft, hard, linkedSoft, linkedSoft, linkedSoft, linkedHard, linkedSoft, linkedSoft, linkedSoft, linkedSoft, linkedSoft, linkedSoft, linkedSoft, linkedSoft, linkedSoft, linkedSoft, linkedSoft, hard, linkedSoft	linked, linked, linked, linked, hard, linked, hard, linked, linked, linked, linked, linked, linked, linked, linked, linked, linked, linked, linked, linked, linked, linked, hard, linked	linkedSoft, linkedSoft, linkedSoft, linkedSoft, linkedSoft, linkedSoft, linkedSoft, linkedSoft, linkedSoft, linkedSoft, neutral, linkedSoft, linkedSoft, linkedSoft, linkedSoft, linkedSoft, linkedSoft, linkedSoft, linkedSoft, linkedSoft, linkedSoft, linkedSoft, linkedSoft, linkedSoft	linked, linked, linked, linked, linked, linked, linked, linked, linked, linked, neutral, linked, linked, linked, linked, linked, linked, linked, linked, linked, linked, linked, linked, linked	linkedSoft, linkedSoft, linkedSoft, linkedSoft, neutral, linkedSoft, linkedSoft, linkedSoft, linkedSoft, linkedSoft, linkedSoft, neutral, linkedSoft, linkedSoft, linkedSoft, linkedSoft, linkedSoft, linkedSoft, linkedSoft, linkedSoft, linkedSoft, linkedSoft, linkedSoft, linkedSoft	linked, linked, linked, linked, neutral, linked, linked, linked, linked, linked, linked, neutral, linked, linked, linked, linked, linked, linked, linked, linked, linked, linked, linked, linked
			noc3l	ENSAMXG00000004967	NW_019170538.1	21298140	21314941	GO:0005634;GO:0005730;GO:0007517;GO:0019216	nucleus;nucleolus;muscle organ development;regulation of lipid metabolic process	NOC3-like DNA replication regulator [Source:NCBI gene;Acc:321289]	brain necrotic;central nervous system necrotic;digestive tract development disrupted;eye decreased size;gut hypoplastic;gut quality;head decreased size;heart morphology;heart quality;lipid metabolic process disrupted;liver hypoplastic;liver quality;macrophage mislocalised;mandibular arch skeleton aplastic;mandibular arch skeleton morphology;mandibular muscle aplastic;melanocyte spatial pattern;muscle degenerate;myofibril part_of skeletal muscle cell decreased width;myofibril part_of skeletal muscle cell structure;neutrophil decreased amount;neutrophil mislocalised;pericardium edematous;retina decreased size;retina morphology;somite morphology;trunk apoptotic;trunk decreased thickness;whole organism decreased size;whole organism immobile;whole organism mobility;yolk circular;yolk grey;yolk shape	abnormal cell nucleus count;absent blastocoele;embryonic growth arrest;embryonic lethality complete penetrance	na	Yes	Yes	.	.	Yes	.	.	Yes	.	.		0.642303	0.697298	0.723805	0.0629134	0.119562	1517	0	0	0.567476	0.642179	0.68828	0.00155935	0.184097	1517	85	0.86	0.00132938	0	0.966667	0	1512	1517	0.475	0.000509472	0	0.357143	0	1511	1517	0.329	0.00227105	0	0.964286	0	1512	1517	0.785	0.000671917	0	0.966667	0	1515	1517	0.332	0.00197759	0	1	2	1513	1517	0.76	0.00258012	0	1	2	1513	1517	0.711	0.00133104	0	0.958594	0.503	0.000454052	0	0.958594	0.346	0.00229556	0	0.967412	0.835	0.00065157	0	0.969581	0.346	0.00196161	0	1	0.803	0.00257763	0	1	0.739	1517	0.000815321	0.505263	0.404	1517	6.75135e-05	0.102418	0.332	1517	0.00071936	0.47619	0.638	1517	6.75135e-05	0.102418	0.39	1517	4.39464e-05	0.0666667	0.631	linkedHard, linkedHard, linkedHard, linkedHard	linked, linked, linked, linked	neutral, neutral, neutral, soft	neutral, neutral, neutral, soft	soft, linkedHard, linkedSoft, soft	soft, linked, linked, soft	linkedHard, linkedHard, linkedHard, linkedHard	linked, linked, linked, linked	#N/A	#N/A	soft	soft	#N/A	#N/A	neutral, neutral, soft, soft	neutral, neutral, soft, soft	linkedSoft, linkedSoft, linkedSoft, linkedSoft	linked, linked, linked, linked	linkedSoft, linkedSoft, linkedSoft, linkedSoft	linked, linked, linked, linked	linkedSoft, linkedSoft, linkedSoft, neutral	linked, linked, linked, neutral
			tbc1d12b	ENSAMXG00000004972	NW_019170538.1	21325598	21346984	NA	NA	TBC1 domain family, member 12b [Source:ZFIN;Acc:ZDB-GENE-121214-108]	na	na	na	.	.	.	.	.	.	.	.	.	.		0.657682	0.67065	0.725322	0.438538	0.0513667	631	0	0	0.639419	0.68246	0.688287	0.319178	0.0920502	631	0	0	0.00158479	0	0.55	0	629	631	0.539	0.000875803	0	0.5	0	629	631	0.425	0.000792393	0	0.5	0	630	631	0.439	0.0016682	0	1	1	629	631	0.535	0.00158896	0	0.95	0	629	631	0.698	7.92393e-05	0	0.05	0	630	631	0.237	0.00167195	0	0.58	0.588	0.000862822	0	0.58	0.46	0.000666314	0	0.420444	0.454	0.00161466	0	1	0.546	0.00154873	0	0.947472	0.744	2.53856e-05	0	0.0160183	0.256	631	0.00165152	0.521053	0.685	631	0.000154415	0.0974359	0.426	631	0.000821742	0.518519	0.682	631	0.000162311	0.102418	0.507	631	0	0	0	soft, linkedHard, soft, linkedHard, hard	soft, linked, soft, linked, hard	soft, linkedSoft, linkedSoft, soft, soft	soft, linked, linked, soft, soft	linkedSoft, soft, soft, linkedSoft, soft	linked, soft, soft, linked, soft	hard, hard, linkedHard, hard, linkedHard	hard, hard, linked, hard, linked	#N/A	#N/A	#N/A	#N/A	#N/A	#N/A	hard, soft, soft, linkedSoft, linkedSoft	hard, soft, soft, linked, linked	linkedSoft, hard, linkedSoft, linkedSoft, linkedSoft	linked, hard, linked, linked, linked	linkedSoft, linkedSoft, linkedSoft, hard, hard	linked, linked, linked, hard, hard	soft, linkedSoft, linkedSoft, linkedSoft, linkedSoft	soft, linked, linked, linked, linked
				ENSAMXG00000036689	NW_019170538.1	21348914	21355756	GO:0016020;GO:0005886;GO:0061575;GO:0045737;GO:0016533	membrane;plasma membrane;cyclin-dependent protein serine/threonine kinase activator activity;positive regulation of cyclin-dependent protein serine/threonine kinase activity;protein kinase 5 complex		na	abnormal axon extensionabnormal behavioral response to xenobiotic;abnormal cerebellar molecular layer;abnormal cerebellum morphology;abnormal cerebral cortex morphology;abnormal cerebral cortex pyramidal cell morphology;abnormal dentate gyrus morphology;abnormal excitatory postsynaptic potential;abnormal forebrain development;abnormal forebrain morphology;abnormal hippocampus granule cell morphology;abnormal hippocampus layer morphology;abnormal hippocampus morphology;abnormal hippocampus pyramidal cell morphology;abnormal innervationabnormal long term depressionabnormal olfactory bulb development;abnormal physiological response to xenobiotic;abnormal sensitization to xenobiotic;abnormal spatial learning;abnormal stratification in cerebral cortex;abnormal striatum morphology;abnormal subplate morphology;decreased corpus callosum size;decreased striatum size;delaminated Purkinje cell layer;dilated lateral ventricles;ectopic cerebellar granule cells;ectopic Purkinje cell;hyperactivity;impaired coordination;increased cellular glucose import;increased serotonin level;increased susceptibility to pharmacologically induced seizures;increased thermal nociceptive threshold;premature death;reduced long term depression;reduced long term potentiation;seizures;slow extinction of fear memory;thin cortical plate	na	.	.	.	.	Yes	Yes	.	.	.	.		0.61644	0.630687	0.717154	0.423948	0.0754027	169	0	0	0.405405	0.423533	0.542321	0.117184	0.120573	169	0	0	0.014058	0	0.527273	0	155	169	0.985	0.0140406	0	0.459276	0	158	169	0.983	0.011341	0	0.419231	0	160	169	0.977	0.0139959	0	0.596257	0	158	169	0.984	0.0141787	0	0.416667	0	158	169	0.986	0.0122425	0	0.690909	0	159	169	0.98	0.00454975	0	0.273038	0.913	0.00234625	0	0.273038	0.789	0.000663404	0	0.106808	0.453	0.00445024	0	0.381127	0.892	0.00293809	0	0.418081	0.886	0.00426591	0	0.554165	0.89	169	0.0180941	0.521053	0.99	169	0.0112502	0.384615	0.986	169	0.0114115	0.492308	0.983	169	0.0153431	0.5	0.995	169	0.00865031	0.367965	0.993	linkedSoft, linkedSoft	linked, linked	linkedSoft, linkedSoft	linked, linked	linkedSoft, linkedSoft	linked, linked	linkedHard, linkedHard	linked, linked	#N/A	#N/A	#N/A	#N/A	#N/A	#N/A	linkedSoft, linkedSoft	linked, linked	linkedSoft, linkedSoft	linked, linked	linkedSoft, linkedSoft	linked, linked	linkedSoft, linkedSoft	linked, linked
				ENSAMXG00000004975	NW_019170538.1	21357497	21390304	GO:0003950;GO:0016740;GO:0016757;GO:0005515	NAD+ ADP-ribosyltransferase activity;transferase activity;"transferase activity, transferring glycosyl groups";protein binding	tankyrase-2 [Source:NCBI gene;Acc:103036789]	na	abnormal startle reflex;decreased adipocyte glucose uptake;decreased body weight;decreased bone mineral content;decreased bone mineral density;decreased lean body mass;decreased total body fat amount;increased startle reflex;increased startle reflex;postnatal lethality incomplete penetrance	na	.	.	.	.	.	.	.	.	Yes	.		0.550416	0.635838	0.725956	0.00607538	0.197132	2275	85	0.894	0.546596	0.632562	0.68828	0.00209297	0.16594	2275	29	0.75	0.00185348	0	1	1	2261	2275	0.605	0.00106351	0	0.696429	0	2266	2275	0.476	0.00107771	0	0.825	0	2265	2275	0.527	0.00215873	0	1	2	2268	2275	0.634	0.00164591	0	0.825	0	2267	2275	0.709	0.00209524	0	1	2	2268	2275	0.626	0.00179169	0	1	0.617	0.00081888	0	1	0.447	0.000914013	0	0.790983	0.536	0.00207911	0	1	0.643	0.00158546	0	0.80996	0.751	0.00201974	0	1	0.643	2275	0.00107114	0.336842	0.499	2275	0.000641307	0.511538	0.709	2275	0.000574452	0.304233	0.563	2275	0.000682587	0.422475	0.788	2275	2.9304e-05	0.0666667	0.607	linkedSoft, linkedSoft, linkedSoft, hard, neutral, soft, soft, linkedSoft	linked, linked, linked, hard, neutral, soft, soft, linked	linkedHard, hard, linkedSoft, linkedSoft, linkedHard, linkedHard, linkedSoft, linkedHard	linked, hard, linked, linked, linked, linked, linked, linked	soft, linkedSoft, soft, linkedHard, linkedSoft, linkedHard, linkedHard, linkedSoft	soft, linked, soft, linked, linked, linked, linked, linked	linkedHard, linkedHard, linkedHard, linkedHard, linkedHard, linkedHard, hard, linkedHard	linked, linked, linked, linked, linked, linked, hard, linked	linkedHard, linkedHard, linkedHard, hard, linkedSoft, linkedHard, linkedHard	linked, linked, linked, hard, linked, linked, linked	#N/A	#N/A	#N/A	#N/A	neutral, neutral, neutral, neutral, linkedSoft, soft, linkedSoft, linkedSoft	neutral, neutral, neutral, neutral, linked, soft, linked, linked	linkedSoft, linkedSoft, linkedHard, hard, linkedSoft, linkedSoft, linkedSoft, hard	linked, linked, linked, hard, linked, linked, linked, hard	linkedSoft, linkedSoft, linkedSoft, linkedSoft, linkedSoft, linkedSoft, linkedSoft, linkedSoft	linked, linked, linked, linked, linked, linked, linked, linked	linkedSoft, neutral, neutral, linkedSoft, soft, linkedSoft, neutral, neutral	linked, neutral, neutral, linked, soft, linked, neutral, neutral
			abi3b	ENSAMXG00000041589	NW_019170538.1	21393767	21409095	NA	NA	ABI family, member 3b [Source:ZFIN;Acc:ZDB-GENE-121214-259]	na	na	na	.	.	.	.	.	.	.	.	.	.		0.526066	0.605564	0.711914	0.0902377	0.200642	681	0	0	0.383139	0.359644	0.688079	0.101352	0.154475	681	0	0	0.00456437	0	0.958333	0	672	681	0.9	0.00727161	0	1	1	673	681	0.95	0.00165723	0	0.95	0	679	681	0.68	0.00563434	0	0.958333	0	674	681	0.921	0.00744991	0	1	1	674	681	0.96	0.00720754	0	1	3	676	681	0.948	0.00476693	0	0.95255	0.921	0.00684864	0	0.95255	0.961	0.00165779	0	0.939961	0.739	0.00522758	0	0.96636	0.921	0.0072943	0	1	0.974	0.00720704	0	1	0.961	681	0.0042739	0.526316	0.921	681	0.000143078	0.0974359	0.415	681	0.000446744	0.304233	0.494	681	0.00389742	0.490754	0.965	681	0.000122369	0.0833333	0.764	neutral, neutral, neutral, neutral	neutral, neutral, neutral, neutral	hard, linkedHard, linkedSoft, linkedHard	hard, linked, linked, linked	linkedHard, linkedHard, linkedHard, linkedHard	linked, linked, linked, linked	linkedHard, linkedHard, linkedHard, linkedHard	linked, linked, linked, linked	linkedSoft, neutral, linkedSoft, linkedSoft	linked, neutral, linked, linked	#N/A	#N/A	linkedHard	linked	neutral, neutral, neutral, neutral	neutral, neutral, neutral, neutral	linkedSoft, linkedHard, linkedSoft, linkedSoft	linked, linked, linked, linked	linkedSoft, linkedSoft, linkedSoft, linkedSoft	linked, linked, linked, linked	linkedSoft, linkedSoft, neutral, linkedSoft	linked, linked, neutral, linked
			ace	ENSAMXG00000004983	NW_019170538.1	21430659	21474433	GO:0008241;GO:0016020;GO:0016021;GO:0008233;GO:0008237;GO:0016787;GO:0046872;GO:0006508;GO:0004180	peptidyl-dipeptidase activity;membrane;integral component of membrane;peptidase activity;metallopeptidase activity;hydrolase activity;metal ion binding;proteolysis;carboxypeptidase activity	angiotensin I converting enzyme [Source:NCBI gene;Acc:103040258]	na	na	na	.	.	.	.	.	.	.	.	.	.		0.590255	0.699934	0.726237	0.000553027	0.200962	2909	42	0.816	0.525004	0.63421	0.687331	2.33369e-09	0.210434	2909	166	0.941	0.00214556	0	1	2	2893	2909	0.67	0.00223389	0	0.638889	0	2891	2909	0.737	0.000976405	0	0.428571	0	2897	2909	0.497	0.00302517	0	1	2	2893	2909	0.767	0.00197051	0	0.638889	0	2897	2909	0.759	0.00247531	0	1	3	2898	2909	0.694	0.00212336	0	1	0.689	0.00154303	0	1	0.645	0.000411457	0	0.462771	0.365	0.0028406	0	1	0.764	0.00118928	0	0.637711	0.677	0.0023917	0	1	0.711	2909	0.00121945	0.505263	0.552	2909	0.000749176	0.492308	0.745	2909	0.000960191	0.507937	0.731	2909	0.00182615	0.514286	0.919	2909	4.74717e-05	0.0714286	0.638	linkedSoft, linkedHard, soft, linkedSoft, hard, linkedSoft, hard, soft, soft, linkedSoft	linked, linked, soft, linked, hard, linked, hard, soft, soft, linked	linkedSoft, linkedSoft, soft, linkedHard, linkedHard, neutral, linkedSoft, hard, linkedHard, hard	linked, linked, soft, linked, linked, neutral, linked, hard, linked, hard	linkedHard, soft, linkedSoft, linkedHard, soft, linkedSoft, linkedHard, soft	linked, soft, linked, linked, soft, linked, linked, soft	linkedHard, linkedHard, linkedHard, linkedHard, hard, hard, linkedHard, linkedHard	linked, linked, linked, linked, hard, hard, linked, linked	linkedSoft, linkedSoft, soft, linkedSoft, linkedSoft, linkedHard, soft, soft, linkedSoft, linkedHard	linked, linked, soft, linked, linked, linked, soft, soft, linked, linked	#N/A	#N/A	#N/A	#N/A	neutral, neutral, neutral, neutral, neutral, neutral, linkedSoft, neutral, neutral, neutral	neutral, neutral, neutral, neutral, neutral, neutral, linked, neutral, neutral, neutral	linkedSoft, neutral, linkedSoft, linkedSoft, linkedSoft, linkedSoft, linkedSoft, linkedSoft, linkedSoft, linkedSoft	linked, neutral, linked, linked, linked, linked, linked, linked, linked, linked	linkedSoft, linkedSoft, linkedHard, linkedSoft, linkedSoft, linkedSoft, linkedHard, linkedSoft, linkedSoft, linkedSoft	linked, linked, linked, linked, linked, linked, linked, linked, linked, linked	linkedSoft, linkedSoft, soft, linkedSoft, linkedSoft, neutral, linkedSoft, neutral, neutral, linkedSoft	linked, linked, soft, linked, linked, neutral, linked, neutral, neutral, linked
			itga3b	ENSAMXG00000033569	NW_019170538.1	21487255	21580146	GO:0016020;GO:0016021;GO:0007155;GO:0007229;GO:0008305;GO:0033333;GO:0033334	membrane;integral component of membrane;cell adhesion;integrin-mediated signaling pathway;integrin complex;fin development;fin morphogenesis	integrin alpha-3-like [Source:NCBI gene;Acc:103040573]	anal fin has fewer parts of type;caudal fin has fewer parts of type;cell adhesion process quality;cell part_of integument circular;cell part_of median fin fold circular;dorsal fin has fewer parts of type;ecto-epithelial cell part_of epidermal basal stratum oblong;embryonic medial fin morphogenesis decreased process quality;epidermal basal stratum malformed;epithelial cell morphogenesis occurs_in epidermal basal stratum decreased process quality;fin degenerate;fin necrotic;medial fin morphogenesis process quality;median fin fold degenerate;median fin fold malformed;median fin fold rough;melanocyte irregular spatial pattern;pectoral fin degenerate;pectoral fin has fewer parts of type;surface structure quality;ventral fin fold rough;whole organism decreased length	abnormal bronchiole epithelium morphology;abnormal distal convoluted tubule morphology;abnormal kidney collecting duct morphology;abnormal podocyte morphology;abnormal proximal convoluted tubule morphology;abnormal renal glomerulus basement membrane morphology;absent podocyte foot process;decreased glomerular capillary number;decreased kidney collecting duct number;dehydration;dilated glomerular capillary;impaired branching involved in bronchus morphogenesis;increased renal glomerulus basement membrane thickness;kidney cysts;neonatal lethality complete penetrance;small kidney	na	.	Yes	.	.	.	.	.	.	.	.		0.588378	0.664325	0.72581	0.033685	0.173518	2024	30	0.787	0.522994	0.583164	0.688286	0.016032	0.175076	2024	40	0.777	0.00163043	0	0.9	0	2014	2024	0.551	0.00258727	0	0.842105	0	2014	2024	0.786	0.000935438	0	0.755357	0	2017	2024	0.485	0.0024419	0	0.9	0	2015	2024	0.685	0.00275432	0	0.775	0	2015	2024	0.84	0.0024099	0	1	1	2016	2024	0.684	0.00166084	0	0.877783	0.586	0.00220028	0	0.877783	0.769	0.000573913	0	0.691275	0.421	0.00229577	0	0.908231	0.682	0.00250009	0	0.764375	0.856	0.00232385	0	1	0.699	2024	0.00160703	0.521053	0.673	2024	0.000689727	0.357692	0.726	2024	0.000562038	0.349206	0.556	2024	0.00148257	0.490754	0.899	2024	9.19995e-05	0.186207	0.724	hard, soft, linkedHard, linkedSoft, linkedHard, linkedHard, soft, linkedHard, linkedHard, linkedHard, soft, linkedHard, linkedHard, linkedHard, linkedSoft, linkedHard, linkedHard	hard, soft, linked, linked, linked, linked, soft, linked, linked, linked, soft, linked, linked, linked, linked, linked, linked	linkedHard, linkedSoft, linkedSoft, linkedHard, linkedSoft, linkedHard, neutral, neutral, linkedSoft, linkedHard, neutral, linkedHard, linkedSoft, linkedSoft, linkedHard, linkedSoft, soft	linked, linked, linked, linked, linked, linked, neutral, neutral, linked, linked, neutral, linked, linked, linked, linked, linked, soft	#N/A	#N/A	#N/A	#N/A	#N/A	#N/A	linkedHard, linkedHard, linkedHard	linked, linked, linked	#N/A	#N/A	soft, neutral, soft, linkedSoft, neutral, linkedSoft, soft, soft, soft, neutral, linkedSoft, soft, linkedSoft, soft, neutral, linkedSoft, neutral	soft, neutral, soft, linked, neutral, linked, soft, soft, soft, neutral, linked, soft, linked, soft, neutral, linked, neutral	linkedSoft, linkedSoft, hard, linkedSoft, linkedSoft, linkedSoft, linkedSoft, soft, linkedSoft, linkedSoft, linkedSoft, linkedSoft, linkedSoft, linkedSoft, linkedSoft, linkedHard, linkedSoft	linked, linked, hard, linked, linked, linked, linked, soft, linked, linked, linked, linked, linked, linked, linked, linked, linked	hard, linkedSoft, linkedSoft, linkedSoft, soft, linkedSoft, linkedSoft, linkedSoft, linkedSoft, linkedSoft, linkedSoft, neutral, linkedSoft, linkedSoft, neutral, hard, linkedSoft	hard, linked, linked, linked, soft, linked, linked, linked, linked, linked, linked, neutral, linked, linked, neutral, hard, linked	neutral, neutral, linkedSoft, linkedSoft, linkedSoft, soft, linkedSoft, soft, soft, linkedSoft, linkedSoft, neutral, soft, neutral, linkedSoft, linkedSoft, neutral	neutral, neutral, linked, linked, linked, soft, linked, soft, soft, linked, linked, neutral, soft, neutral, linked, linked, neutral
			dlx3b	ENSAMXG00000029370	NW_019170538.1	21625309	21630547	GO:0003677;GO:0006355;GO:0005634;GO:0000981;GO:0006357	DNA binding;"regulation of transcription, DNA-templated";nucleus;"DNA-binding transcription factor activity, RNA polymerase II-specific";regulation of transcription by RNA polymerase II	distal-less homeobox 3 [Source:NCBI gene;Acc:103029460]	joint part_of mandibular arch skeleton absent;lapillus absent;olfactory placode development process quality;otic vesicle decreased size;otic vesicle development process quality;otolith decreased amount;vestibular reflex decreased process quality	abnormal allantois morphology;abnormal chorioallantoic fusionabnormal circulating alanine transaminase level;abnormal circulating alkaline phosphatase level;abnormal craniofacial morphology;abnormal ear morphology;abnormal head shape;abnormal hindbrain development;abnormal neural tube closure;abnormal neural tube morphology;abnormal pericardium morphology;abnormal pericardium morphology;abnormal placenta development;abnormal placenta labyrinth morphology;abnormal placental labyrinth vasculature morphology;abnormal somite shape;abnormal spongiotrophoblast layer morphology;absent placental labyrinth;decreased circulating alanine transaminase level;edema;embryonic growth arrest;embryonic growth retardation;embryonic lethality during organogenesis complete penetrance;hemorrhage;increased circulating alkaline phosphatase level;microphthalmia;preweaning lethality complete penetrance;preweaning lethality complete penetrance	na	.	.	.	.	Yes	.	.	.	.	.		0.685312	0.7	0.724968	0.48552	0.0499533	542	0	0	0.604095	0.655898	0.687991	0.213418	0.117859	542	0	0	0.00178352	0	0.966667	0	541	542	0.589	0.00177912	0	0.964286	0	541	542	0.657	0.00177912	0	0.964286	0	541	542	0.705	0.00178352	0	0.966667	0	541	542	0.56	0	0	0	0	542	542	0	0.00178352	0	0.966667	0	541	542	0.563	0.00176862	0	0.958594	0.611	0.00178706	0	0.958594	0.7	0.00178876	0	0.96951	0.764	0.00178889	0	0.969581	0.584	0	0	0	0	0.0017905	0	0.970451	0.596	542	0	0	0	542	0	0	0	542	0.000131787	0.0714286	0.317	542	0	0	0	542	0.000123001	0.0666667	0.765	linkedSoft	linked	linkedSoft, linkedSoft	linked, linked	linkedSoft, soft	linked, soft	linkedHard, linkedHard	linked, linked	#N/A	#N/A	soft, linkedSoft	soft, linked	linkedHard, hard	linked, hard	neutral, neutral	neutral, neutral	hard, hard	hard, hard	linkedSoft, linkedSoft	linked, linked	linkedSoft, neutral	linked, neutral
			dlx4b	ENSAMXG00000042142	NW_019170538.1	21631621	21643757	GO:0003677;GO:0006355;GO:0005634;GO:0000981;GO:0006357;GO:0021559;GO:0030910;GO:0030916;GO:0035270;GO:0042667;GO:0043010;GO:0043049;GO:0048666;GO:0048703;GO:0060119;GO:0070306;GO:0071600	DNA binding;"regulation of transcription, DNA-templated";nucleus;"DNA-binding transcription factor activity, RNA polymerase II-specific";regulation of transcription by RNA polymerase II;trigeminal nerve development;olfactory placode formation;otic vesicle formation;endocrine system development;auditory receptor cell fate specification;camera-type eye development;otic placode formation;neuron development;embryonic viscerocranium morphogenesis;inner ear receptor cell development;lens fiber cell differentiation;otic vesicle morphogenesis	homeobox protein Dlx4b-like [Source:NCBI gene;Acc:103029147]	ceratohyal cartilage increased angle to;embryonic viscerocranium morphogenesis disrupted;Meckel's cartilage decreased distance;Meckel's cartilage decreased width;Meckel's cartilage deformed;neurocranium decreased size;neurocranium morphology	na	na	.	.	.	.	.	.	.	.	.	.		0.715651	0.720878	0.726666	0.681673	0.0116562	503	0	0	0.523119	0.687929	0.688281	0.121047	0.230174	503	0	0	0.000298211	0	0.1	0	501	503	0.217	0.00353449	0	0.666667	0	499	503	0.863	0.00150744	0	0.615385	0	501	503	0.644	0.00136436	0	0.352941	0	501	503	0.469	0.00202705	0	0.666667	0	501	503	0.767	0.00198807	0	1	1	502	503	0.605	0.000203908	0	0.0810604	0.217	0.00340962	0	0.0810604	0.879	0.00160046	0	0.658966	0.729	0.00122005	0	0.323496	0.457	0.00203852	0	0.665713	0.812	0.00198807	0	1	0.637	503	0.000575495	0.189474	0.312	503	0	0	0	503	0.00148365	0.492308	0.837	503	0.0018444	0.470588	0.92	503	0	0	0	soft, linkedSoft, soft, linkedSoft	soft, linked, soft, linked	linkedHard, linkedSoft, linkedSoft, linkedHard	linked, linked, linked, linked	linkedHard, soft, linkedHard, linkedHard	linked, soft, linked, linked	linkedHard, linkedHard, linkedHard, linkedHard	linked, linked, linked, linked	#N/A	#N/A	linkedSoft, soft	linked, soft	linkedHard, hard, linkedHard, hard	linked, hard, linked, hard	neutral, neutral, neutral, linkedSoft	neutral, neutral, neutral, linked	linkedSoft, hard, linkedSoft, linkedSoft	linked, hard, linked, linked	linkedSoft, linkedSoft, linkedSoft, linkedSoft	linked, linked, linked, linked	neutral, neutral, neutral, linkedSoft	neutral, neutral, neutral, linked
			si:ch211-131k2.2	ENSAMXG00000034848	NW_019170538.1	21823977	21831016	NA	NA	si:ch211-131k2.2 [Source:ZFIN;Acc:ZDB-GENE-121214-81]	na	na	na	.	.	.	.	.	.	.	.	.	.		0.655052	0.650185	0.721293	0.569601	0.0458062	164	0	0	0.592492	0.598951	0.687057	0.427208	0.0688104	164	0	0	0.00243902	0	0.25	0	162	164	0.722	0.00364478	0	0.526316	0	162	164	0.869	0.00043554	0	0.0714286	0	163	164	0.326	0.00320924	0	0.526316	0	163	164	0.788	0.00320924	0	0.526316	0	163	164	0.87	0	0	0	0	164	164	0	0.00258163	0	0.273038	0.765	0.0031925	0	0.273038	0.867	0.000355162	0	0.0582466	0.348	0.00290829	0	0.47696	0.772	0.00314344	0	0.515524	0.898	0	0	0	0	164	0.00404365	0.394737	0.915	164	0	0	0	164	0.000838817	0.137566	0.689	164	0.00312251	0.512091	0.956	164	0	0	0	soft, neutral	soft, neutral	hard, soft	hard, soft	soft	soft	linkedHard, hard	linked, hard	#N/A	#N/A	#N/A	#N/A	#N/A	#N/A	hard, hard	hard, hard	hard, linkedSoft	hard, linked	linkedSoft, linkedSoft	linked, linked	soft, soft	soft, soft
			kat7b	ENSAMXG00000038714	NW_019170538.1	21825244	21841091	GO:0008270;GO:0046872;GO:0006355;GO:0005634;GO:0016740;GO:0004402;GO:0016573;GO:0016746;GO:0001568	zinc ion binding;metal ion binding;"regulation of transcription, DNA-templated";nucleus;transferase activity;histone acetyltransferase activity;histone acetylation;"transferase activity, transferring acyl groups";blood vessel development	histone acetyltransferase KAT7-like [Source:NCBI gene;Acc:103032007]	blood accumulation;blood circulation occurs_in caudal vein decreased efficacy;blood circulation occurs_in dorsal aorta decreased efficacy;blood circulation occurs_in intersegmental vessel decreased efficacy;brain hemorrhagic;endothelial cell decreased amount;endothelial cell part_of intersegmental vessel decreased amount;subintestinal vein malformed;whole organism decreased amount	abnormal blood vessel morphology;abnormal cardiovascular development;abnormal first pharyngeal arch artery morphology;abnormal somite development;abnormal vitelline vascular remodeling;absent heartbeat;dilated dorsal aorta;disorganized yolk sac vascular plexus;embryonic growth arrest;embryonic growth retardation;embryonic lethality during organogenesis complete penetrance;failure of chorioallantoic fusion;incomplete embryo turning;increased embryonic tissue cell apoptosis	na	.	.	.	.	Yes	.	.	Yes	.	.		0.652181	0.689254	0.72499	0.260163	0.0869296	1203	0	0	0.60811	0.626634	0.688043	0.322492	0.0869523	1203	0	0	0.000374065	0	0.25	0	1200	1203	0.235	0.00161848	0	0.764706	0	1198	1203	0.621	0.000488362	0	0.214286	0	1199	1203	0.343	0.00118254	0	0.764706	0	1201	1203	0.427	0.00120333	0	0.764706	0	1200	1203	0.62	2.07814e-05	0	0.025	0	1202	1203	0.207	0.000357107	0	0.256148	0.252	0.00153655	0	0.256148	0.644	0.000419126	0	0.231285	0.367	0.0011361	0	0.747932	0.439	0.00118818	0	0.775212	0.677	0	0	0	0	1203	0.00064313	0.394737	0.337	1203	4.15628e-05	0.05	0.302	1203	0.000813662	0.349206	0.679	1203	0.000692494	0.462304	0.791	1203	0	0	0	neutral, soft, neutral, linkedSoft	neutral, soft, neutral, linked	hard, linkedHard, soft, linkedHard	hard, linked, soft, linked	soft	soft	hard, hard, linkedHard, linkedHard	hard, hard, linked, linked	#N/A	#N/A	#N/A	#N/A	#N/A	#N/A	soft, hard, linkedSoft, hard	soft, hard, linked, hard	hard, linkedSoft, linkedSoft, hard	hard, linked, linked, hard	linkedSoft, linkedSoft, linkedSoft, linkedSoft	linked, linked, linked, linked	neutral, soft, soft, linkedSoft	neutral, soft, soft, linked
			si:ch211-131k2.3	ENSAMXG00000031922	NW_019170538.1	21844256	21853420	NA	NA	prostaglandin E synthase 3 like [Source:NCBI gene;Acc:103039685]	na	na	na	.	.	.	.	.	.	.	.	.	.		0.527338	0.535662	0.69971	0.069063	0.159778	381	0	0	0.45843	0.532664	0.672192	7.58791e-07	0.20634	381	36	0.767	0.00170604	0	0.65	0	380	381	0.571	0	0	0	0	381	381	0	0	0	0	0	381	381	0	0.00262467	0	1	1	380	381	0.715	0	0	0	0	381	381	0	0.00262467	0	1	1	380	381	0.717	0.00178777	0	0.681142	0.616	0	0	0.681142	0	0	0	0	0	0.00262467	0	1	0.735	0	0	0	0	0.00262467	0	1	0.746	381	0.00125708	0.478947	0.566	381	0	0	0	381	0	0	0	381	0	0	0	381	0	0	0	hard, linkedHard, linkedHard	hard, linked, linked	soft, linkedSoft, linkedHard	soft, linked, linked	#N/A	#N/A	linkedHard, linkedHard, linkedHard	linked, linked, linked	#N/A	#N/A	#N/A	#N/A	#N/A	#N/A	linkedSoft, linkedSoft, soft	linked, linked, soft	linkedSoft, linkedSoft, hard	linked, linked, hard	linkedSoft, hard, linkedSoft	linked, hard, linked	neutral, linkedSoft, soft	neutral, linked, soft
			g6pca.1	ENSAMXG00000033979	NW_019170538.1	21863710	21872339	GO:0004346;GO:0016020;GO:0016021;GO:0005783;GO:0016787;GO:0005789;GO:0016311;GO:0006094	glucose-6-phosphatase activity;membrane;integral component of membrane;endoplasmic reticulum;hydrolase activity;endoplasmic reticulum membrane;dephosphorylation;gluconeogenesis	glucose-6-phosphatase-like [Source:NCBI gene;Acc:103023948]	na	na	na	.	.	.	.	.	.	.	.	.	.		0.668726	0.678977	0.70765	0.531513	0.0340326	699	0	0	0.571948	0.658039	0.687455	0.0862934	0.156355	699	0	0	0.000858369	0	0.2	0	696	699	0.351	0.000255467	0	0.178571	0	698	699	0.263	0.000255467	0	0.178571	0	698	699	0.271	0	0	0	0	699	699	0	0	0	0	0	699	699	0	0	0	0	0	699	699	0	0.000881089	0	0.212435	0.382	0.000262479	0	0.212435	0.299	0.000270375	0	0.188992	0.321	0	0	0	0	0	0	0	0	0	0	0	0	699	0.00144567	0.336842	0.628	699	0	0	0	699	0.00043524	0.304233	0.488	699	0	0	0	699	0	0	0	linkedSoft, linkedSoft	linked, linked	linkedSoft, linkedHard	linked, linked	#N/A	#N/A	linkedHard, linkedHard	linked, linked	linkedHard, linkedSoft	linked, linked	#N/A	#N/A	#N/A	#N/A	linkedSoft, neutral	linked, neutral	linkedSoft, linkedHard	linked, linked	linkedSoft, linkedSoft	linked, linked	linkedSoft, linkedSoft	linked, linked
			g6pca.2	ENSAMXG00000018240	NW_019170538.1	21871089	21877582	GO:0004346;GO:0016020;GO:0016021;GO:0005783;GO:0016787;GO:0005789;GO:0016311;GO:0006094;GO:0061959	glucose-6-phosphatase activity;membrane;integral component of membrane;endoplasmic reticulum;hydrolase activity;endoplasmic reticulum membrane;dephosphorylation;gluconeogenesis;response to (R)-carnitine	glucose-6-phosphatase a, catalytic subunit, tandem duplicate 2 [Source:ZFIN;Acc:ZDB-GENE-050309-17]	na	abnormal blood homeostasis;abnormal cartilage development;abnormal glucose homeostasis;abnormal joint morphology;abnormal lipid homeostasis;abnormal long bone epiphyseal plate morphology;abnormal renal tubule epithelium morphology;decreased circulating glucose level;dilated renal tubules;enlarged kidney;enlarged liver;hepatic necrosis;hepatic steatosis;hypoglycemia;increased blood uric acid level;increased circulating cholesterol level;increased circulating triglyceride level;increased kidney glycogen level;increased kidney weight;increased liver glycogen level;increased liver weight;no abnormal phenotype detected;postnatal growth retardation;premature death;renal glomerulus atrophy;renal tubule atrophy;seizures	na	.	.	.	.	.	.	.	.	Yes	.		0.693654	0.719683	0.726595	0.294482	0.0612474	990	0	0	0.678058	0.682664	0.688225	0.631054	0.0120065	990	0	0	0.00030303	0	0.3	0	989	990	0.218	0.000739538	0	0.732143	0	989	990	0.388	3.6075e-05	0	0.0357143	0	989	990	0.19	0.000757576	0	0.75	0	989	990	0.345	0.000757576	0	0.75	0	989	990	0.512	0	0	0	0	990	990	0	0.000321551	0	0.318335	0.243	0.000675518	0	0.318335	0.406	1.34618e-05	0	0.0133272	0.219	0.000732355	0	0.725031	0.359	0.000761188	0	0.753576	0.575	0	0	0	0	990	0.000446571	0.442105	0.269	990	0	0	0	990	7.21501e-05	0.0714286	0.283	990	0.00038961	0.385714	0.681	990	0	0	0	linkedHard, linkedHard, linkedSoft	linked, linked, linked	linkedSoft, linkedHard, linkedSoft	linked, linked, linked	#N/A	#N/A	linkedHard, linkedHard, linkedHard	linked, linked, linked	linkedHard, linkedHard, linkedHard	linked, linked, linked	#N/A	#N/A	#N/A	#N/A	neutral, linkedSoft, neutral	neutral, linked, neutral	linkedSoft, linkedSoft, linkedSoft	linked, linked, linked	linkedSoft, linkedSoft, linkedSoft	linked, linked, linked	linkedSoft, linkedSoft, linkedSoft	linked, linked, linked
			aarsd1	ENSAMXG00000031615	NW_019170538.1	21877830	21900954	GO:0005524;GO:0003676;GO:0000166;GO:0004812;GO:0043039;GO:0004813;GO:0006419;GO:0016020;GO:0016021	ATP binding;nucleic acid binding;nucleotide binding;aminoacyl-tRNA ligase activity;tRNA aminoacylation;alanine-tRNA ligase activity;alanyl-tRNA aminoacylation;membrane;integral component of membrane	alanyl-tRNA synthetase domain containing 1 [Source:NCBI gene;Acc:103023625]	na	na;na	na;na	.	.	.	.	.	.	.	.	.	.		0.60152	0.697228	0.72649	0.0688787	0.193116	827	0	0	0.475094	0.559139	0.688014	0.0224522	0.215889	827	90	0.868	0.000362757	0	0.25	0	825	827	0.232	0.00170582	0	0.525794	0	822	827	0.641	0.00262135	0	0.9	0	821	827	0.822	0.000503829	0	0.277778	0	825	827	0.311	0.00113865	0	0.677778	0	824	827	0.605	0.00123942	0	0.9	0	825	827	0.441	0.000335736	0	0.256148	0.246	0.00136584	0	0.256148	0.601	0.0026163	0	0.881169	0.867	0.000400255	0	0.225951	0.316	0.000940621	0	0.561308	0.621	0.00115999	0	0.884282	0.452	827	0.000598231	0.394737	0.321	827	0.000494527	0.224359	0.652	827	0.00181059	0.515873	0.871	827	0.00079653	0.412698	0.815	827	0	0	0	linkedHard, soft, linkedHard, hard, linkedHard	linked, soft, linked, hard, linked	hard, soft, linkedSoft, linkedSoft, hard	hard, soft, linked, linked, hard	#N/A	#N/A	linkedHard, hard, hard, linkedHard, linkedHard	linked, hard, hard, linked, linked	linkedHard	linked	#N/A	#N/A	#N/A	#N/A	neutral, soft, soft, linkedSoft, neutral	neutral, soft, soft, linked, neutral	linkedSoft, linkedSoft, hard, hard, hard	linked, linked, hard, hard, hard	hard, hard, linkedSoft, linkedSoft, linkedSoft	hard, hard, linked, linked, linked	linkedSoft, linkedSoft, linkedSoft, hard, soft	linked, linked, linked, hard, soft
			sgms1	ENSAMXG00000031502	NW_019170538.1	21909002	21954212	GO:0016020;GO:0016021;GO:0016740;GO:0006665;GO:0005515	membrane;integral component of membrane;transferase activity;sphingolipid metabolic process;protein binding	sphingomyelin synthase 1 [Source:NCBI gene;Acc:103022236]	na	abnormal adipose tissue amount;abnormal ceramide level;abnormal circulating alanine transaminase level;abnormal circulating alkaline phosphatase level;abnormal circulating amylase level;abnormal cytokine level;abnormal cytokine secretionabnormal grip strength;abnormal lipid level;abnormal mean corpuscular hemoglobinabnormal pancreatic islet morphology;abnormal platelet cell number;abnormal platelet volume;abnormal Sertoli cell barrier functionabnormal Sertoli cell barrier morphology;abnormal spermatid morphology;abnormal spermatogenesis;abnormal sphingolipid level;abnormal sphingomyelin level;absent acrosome;absent sperm flagellum;decreased body weight;decreased CD8-positive alpha-beta T cell number;decreased circulating alanine transaminase level;decreased circulating insulin level;decreased circulating interleukin-6 level;decreased circulating tumor necrosis factor level;decreased insulin secretion;decreased interleukin-6 secretion;decreased litter size;decreased liver weight;decreased male germ cell number;decreased mean corpuscular hemoglobin;decreased NK cell number;decreased NK T cell number;decreased plasmalogen level;decreased T cell number;decreased total body fat amount;decreased total body fat amount;decreased tumor necrosis factor secretion;decreased unsaturated fatty acid level;decreased white adipose tissue amount;hyperglycemia;impaired glucose tolerance;improved glucose tolerance;increased bone mineral content;increased bone mineral content;increased circulating alkaline phosphatase level;increased circulating amylase level;increased circulating magnesium level;increased effector memory CD8-positive alpha-beta T cell number;increased grip strength;increased grip strength;increased insulin sensitivity;increased lean body mass;increased lean body mass;increased mean platelet volume;increased mean platelet volume;increased testis apoptosis;male infertility;male infertility;oxidative stress;premature death;reduced male fertility;seminiferous tubule degeneration;thrombocytopenia;thrombocytopenia;tremors;tremors	na	.	.	.	.	.	.	.	.	Yes	.		0.64077	0.699523	0.726494	0.32756	0.101815	931	0	0	0.549699	0.664328	0.687649	0.0301114	0.18941	931	9	0.693	0.00425349	0	1	1	922	931	0.887	0.00228223	0	0.823529	0	925	931	0.744	0.00154451	0	0.821429	0	925	931	0.654	0.00344307	0	1	1	926	931	0.812	0.0012143	0	0.807353	0	926	931	0.622	0.00276684	0	1	1	925	931	0.739	0.00417528	0	1	0.898	0.00182835	0	1	0.707	0.00128276	0	0.844424	0.651	0.00314235	0	1	0.8	0.00101252	0	0.79289	0.638	0.00254838	0	1	0.735	931	0.00198428	0.478947	0.76	931	0.000226757	0.0555556	0.488	931	0.00129444	0.388889	0.81	931	0.000798231	0.299465	0.816	931	0.000940776	0.404598	0.934	linkedHard, linkedHard, linkedHard, linkedSoft, linkedHard, soft, linkedHard, linkedHard, soft, linkedHard	linked, linked, linked, linked, linked, soft, linked, linked, soft, linked	hard, linkedHard, linkedHard, linkedHard, linkedHard, linkedHard, linkedSoft, linkedSoft, linkedHard, linkedSoft	hard, linked, linked, linked, linked, linked, linked, linked, linked, linked	neutral, linkedSoft	neutral, linked	hard, linkedHard, hard, linkedHard, linkedHard, linkedHard, hard, linkedHard, linkedHard, linkedHard	hard, linked, hard, linked, linked, linked, hard, linked, linked, linked	linkedHard, hard, linkedHard, linkedHard	linked, hard, linked, linked	#N/A	#N/A	linkedHard, linkedHard, hard, linkedHard, linkedHard	linked, linked, hard, linked, linked	linkedSoft, soft, linkedSoft, linkedSoft, linkedSoft, linkedSoft, linkedSoft, soft, neutral, neutral	linked, soft, linked, linked, linked, linked, linked, soft, neutral, neutral	linkedSoft, hard, linkedSoft, linkedSoft, linkedSoft, linkedSoft, linkedSoft, linkedSoft, linkedSoft, hard	linked, hard, linked, linked, linked, linked, linked, linked, linked, hard	linkedSoft, linkedSoft, linkedSoft, hard, linkedSoft, hard, hard, linkedSoft, linkedSoft, linkedSoft	linked, linked, linked, hard, linked, hard, hard, linked, linked, linked	linkedSoft, linkedSoft, linkedSoft, linkedSoft, linkedSoft, linkedSoft, linkedSoft, linkedSoft, soft, linkedSoft	linked, linked, linked, linked, linked, linked, linked, linked, soft, linked
			asah2	ENSAMXG00000018196	NW_019170538.1	21959696	22011822	GO:0046514;GO:0017040;GO:0016020;GO:0016021;GO:0016787;GO:0006629;GO:0006665;GO:0102121;GO:0006672;GO:0000139;GO:0005789;GO:0005886;GO:0016324	ceramide catabolic process;N-acylsphingosine amidohydrolase activity;membrane;integral component of membrane;hydrolase activity;lipid metabolic process;sphingolipid metabolic process;ceramidase activity;ceramide metabolic process;Golgi membrane;endoplasmic reticulum membrane;plasma membrane;apical plasma membrane	neutral ceramidase [Source:NCBI gene;Acc:103021762]	na	abnormal lipid level	na;na	.	.	.	.	.	.	.	.	.	.		0.575598	0.672282	0.726204	0.0434881	0.200558	1843	2	0.695	0.555264	0.652307	0.688077	0.036626	0.182717	1843	30	0.753	0.00171046	0	0.6	0	1831	1843	0.572	0.00227293	0	0.815789	0	1833	1843	0.743	0.000715673	0	0.725	0	1837	1843	0.415	0.00243857	0	0.815789	0	1835	1843	0.684	0.00221442	0	0.815789	0	1837	1843	0.79	0.000269556	0	0.357143	0	1839	1843	0.278	0.00147587	0	0.640662	0.539	0.00191749	0	0.640662	0.724	0.000636937	0	0.692681	0.444	0.0023078	0	0.789171	0.684	0.00214717	0	0.812473	0.824	0.000209987	0	0.376618	0.293	1843	0.00200188	0.521053	0.763	1843	8.14257e-05	0.0974359	0.348	1843	0.000736377	0.42328	0.645	1843	0.00109794	0.371266	0.862	1843	0.000330723	0.47619	0.866	linkedHard, linkedHard, linkedSoft, hard, hard, linkedHard, linkedHard, linkedHard, linkedHard, linkedSoft, linkedHard	linked, linked, linked, hard, hard, linked, linked, linked, linked, linked, linked	linkedHard, linkedHard, linkedHard, soft, linkedHard, linkedHard, linkedHard, hard, linkedHard, linkedHard, linkedHard	linked, linked, linked, soft, linked, linked, linked, hard, linked, linked, linked	linkedHard, neutral, linkedHard, hard, linkedSoft, linkedHard, linkedSoft, linkedSoft, linkedSoft, hard, linkedSoft	linked, neutral, linked, hard, linked, linked, linked, linked, linked, hard, linked	linkedHard, linkedHard, soft, linkedSoft, linkedSoft, soft, linkedSoft, linkedHard, soft, linkedSoft, linkedHard	linked, linked, soft, linked, linked, soft, linked, linked, soft, linked, linked	linkedHard	linked	linkedHard	linked	#N/A	#N/A	neutral, neutral, neutral, soft, linkedSoft, linkedSoft, neutral, neutral, neutral, neutral, linkedSoft	neutral, neutral, neutral, soft, linked, linked, neutral, neutral, neutral, neutral, linked	linkedSoft, linkedSoft, linkedSoft, linkedSoft, linkedHard, linkedSoft, linkedSoft, linkedSoft, linkedSoft, linkedSoft, linkedSoft	linked, linked, linked, linked, linked, linked, linked, linked, linked, linked, linked	linkedSoft, linkedSoft, linkedHard, linkedSoft, linkedSoft, linkedSoft, linkedHard, linkedSoft, linkedSoft, linkedSoft, linkedSoft	linked, linked, linked, linked, linked, linked, linked, linked, linked, linked, linked	linkedSoft, neutral, neutral, linkedSoft, neutral, neutral, neutral, linkedSoft, linkedSoft, linkedSoft, soft	linked, neutral, neutral, linked, neutral, neutral, neutral, linked, linked, linked, soft
			a1cf	ENSAMXG00000018180	NW_019170538.1	22013889	22032430	GO:0030895;GO:0016556;GO:0003727;GO:0003676;GO:0003723	apolipoprotein B mRNA editing enzyme complex;mRNA modification;single-stranded RNA binding;nucleic acid binding;RNA binding	apobec1 complementation factor [Source:ZFIN;Acc:ZDB-GENE-060824-3]	na	abnormal myocardium layer morphology;decreased cardiac muscle contractility;decreased cell proliferation;dilated cardiomyopathy;embryonic lethality before implantation complete penetrance;improved glucose tolerance	na	.	.	.	.	.	.	.	.	.	.		0.579656	0.68794	0.725861	0.0375512	0.197109	1457	5	0.707	0.448047	0.569978	0.688216	1.95773e-08	0.247624	1457	138	0.921	0.0014289	0	0.628571	0	1447	1457	0.5	0.00292874	0	0.868421	0	1447	1457	0.82	0.00303719	0	0.95	0	1446	1457	0.857	0.00218202	0	0.733333	0	1447	1457	0.639	0.00523632	0	0.925	0	1442	1457	0.935	0.00540299	0	0.95	0	1444	1457	0.913	0.000908261	0	0.504976	0.39	0.00243552	0	0.504976	0.801	0.00269874	0	0.939961	0.874	0.00163639	0	0.717532	0.551	0.00495241	0	0.921318	0.951	0.00526109	0	0.941632	0.925	1457	0.00115956	0.442105	0.532	1457	0.00123107	0.398293	0.842	1457	0.000388564	0.42328	0.461	1457	0.00177813	0.404598	0.916	1457	0.000954793	0.48046	0.934	linkedSoft, linkedHard, soft, linkedHard	linked, linked, soft, linked	linkedHard, linkedHard, linkedHard, linkedSoft	linked, linked, linked, linked	linkedHard	linked	linkedSoft, linkedSoft, neutral, neutral	linked, linked, neutral, neutral	#N/A	#N/A	linkedHard, linkedSoft, linkedSoft, linkedSoft	linked, linked, linked, linked	#N/A	#N/A	linkedSoft, linkedSoft, linkedSoft, neutral	linked, linked, linked, neutral	linkedSoft, linkedSoft, linkedSoft, linkedSoft	linked, linked, linked, linked	linkedSoft, linkedSoft, linkedSoft, linkedSoft	linked, linked, linked, linked	linkedSoft, linkedSoft, linkedSoft, linkedSoft	linked, linked, linked, linked
			prkg1b	ENSAMXG00000034003	NW_019170538.1	22068757	22349962	GO:0000166;GO:0005524;GO:0016740;GO:0004672;GO:0004674;GO:0006468;GO:0016301;GO:0016310;GO:0004692;GO:0030553;GO:0106310;GO:0106311	nucleotide binding;ATP binding;transferase activity;protein kinase activity;protein serine/threonine kinase activity;protein phosphorylation;kinase activity;phosphorylation;cGMP-dependent protein kinase activity;cGMP binding;protein serine kinase activity;protein threonine kinase activity	protein kinase cGMP-dependent 1b [Source:ZFIN;Acc:ZDB-GENE-080225-40]	na	abnormal adipose tissue amount;abnormal adipose tissue development;abnormal blood vessel physiology;abnormal brown adipose tissue thermogenesis;abnormal cardiac muscle contractility;abnormal cardiac muscle relaxationabnormal circulating hormone level;abnormal duodenum morphology;abnormal duodenum morphology;abnormal erythrocyte morphology;abnormal intestinal peristalsis;abnormal intestinal transit time;abnormal intestine morphology;abnormal lean body mass;abnormal penile erectionabnormal systemic arterial blood pressure;abnormal vascular smooth muscle physiology;anemia;decreased body surface temperature;decreased brown adipose tissue amount;decreased brown fat cell lipid droplet size;decreased cardiac output;decreased erythrocyte cell number;decreased hematocrit;decreased mitochondrial DNA content;decreased triglyceride level;decreased vasodilation;enlarged heart;enlarged heart;enlarged spleen;enlarged spleen;hypertension;impaired muscle relaxation;impaired smooth muscle contractility;increased erythrocyte clearance;increased mean corpuscular hemoglobin;increased mean corpuscular volume;increased mean systemic arterial blood pressure;increased red blood cell distribution width;increased systemic arterial blood pressure;increased systemic arterial diastolic blood pressure;increased systemic arterial systolic blood pressure;no abnormal phenotype detected;postnatal lethality complete penetrance;premature death;preweaning lethality incomplete penetrance;preweaning lethality incomplete penetrance;pyloric sphincter hypertrophy;pyloric stenosis;reduced male fertility;reticulocytosis;salt-resistant hypertension;stomach fundus hypertrophy	na	.	.	.	.	.	.	.	Yes	Yes	.		0.638096	0.720149	0.726559	0.183004	0.138777	1526	0	0	0.572823	0.660733	0.688262	0.0509364	0.176702	1526	0	0	0.000511644	0	0.230769	0	1521	1526	0.267	0.000580966	0	0.607143	0	1523	1526	0.347	0.000956048	0	0.75	0	1522	1526	0.491	0.000170499	0	0.230769	0	1524	1526	0.274	0.00114968	0	0.925	0	1522	1526	0.608	0.00128163	0	0.925	0	1522	1526	0.451	0.000434442	0	0.212435	0.272	0.00058489	0	0.212435	0.382	0.000805972	0	0.707647	0.501	0.000146125	0	0.22284	0.295	0.00110593	0	0.921318	0.659	0.00123087	0	0.912829	0.468	1526	0.000631165	0.336842	0.333	1526	0.000409147	0.384615	0.607	1526	0.000579029	0.494709	0.566	1526	3.85475e-05	0.0588235	0.354	1526	0.00024196	0.369231	0.84	hard, soft, linkedHard, linkedSoft, linkedHard, hard, linkedHard, linkedHard, linkedSoft, linkedHard, hard, linkedSoft, linkedHard, hard, hard, linkedHard, linkedHard, hard, linkedHard, linkedHard, neutral, linkedHard, linkedHard, linkedHard, linkedHard, linkedHard, hard, linkedHard, linkedHard, linkedHard, hard, linkedHard, linkedHard, neutral, hard, linkedHard, linkedHard, linkedHard, linkedHard, linkedHard, linkedHard, linkedHard, linkedHard, hard, linkedHard, linkedHard, linkedHard, linkedHard, linkedHard, linkedHard, linkedHard, hard, hard, neutral, linkedHard, linkedHard, linkedHard	hard, soft, linked, linked, linked, hard, linked, linked, linked, linked, hard, linked, linked, hard, hard, linked, linked, hard, linked, linked, neutral, linked, linked, linked, linked, linked, hard, linked, linked, linked, hard, linked, linked, neutral, hard, linked, linked, linked, linked, linked, linked, linked, linked, hard, linked, linked, linked, linked, linked, linked, linked, hard, hard, neutral, linked, linked, linked	linkedSoft, hard, linkedHard, linkedHard, linkedSoft, linkedHard, linkedSoft, hard, neutral, hard, neutral, soft, linkedSoft, hard, soft, linkedHard, hard, soft, linkedHard, linkedSoft, linkedHard, linkedSoft, hard, linkedSoft, linkedSoft, linkedSoft, soft, linkedHard, neutral, hard, linkedHard, hard, linkedHard, hard, linkedSoft, linkedHard, linkedSoft, hard, linkedSoft, linkedSoft, soft, neutral, neutral, linkedHard, linkedSoft, linkedHard, linkedHard, soft, linkedHard, linkedHard, linkedSoft, linkedHard, linkedHard, linkedHard, linkedSoft, neutral, linkedSoft	linked, hard, linked, linked, linked, linked, linked, hard, neutral, hard, neutral, soft, linked, hard, soft, linked, hard, soft, linked, linked, linked, linked, hard, linked, linked, linked, soft, linked, neutral, hard, linked, hard, linked, hard, linked, linked, linked, hard, linked, linked, soft, neutral, neutral, linked, linked, linked, linked, soft, linked, linked, linked, linked, linked, linked, linked, neutral, linked	soft, soft, soft, linkedHard, linkedHard, linkedSoft, linkedHard, linkedSoft, soft, linkedHard, soft, linkedSoft, linkedSoft, linkedHard, linkedSoft, linkedSoft, linkedSoft, linkedSoft, linkedSoft, linkedHard, soft, linkedHard, linkedSoft, linkedHard, linkedHard, linkedSoft, soft, linkedSoft, soft, neutral, linkedSoft, soft, neutral, linkedHard, linkedSoft, linkedSoft, soft, linkedHard, soft, linkedSoft, neutral, linkedSoft, neutral	soft, soft, soft, linked, linked, linked, linked, linked, soft, linked, soft, linked, linked, linked, linked, linked, linked, linked, linked, linked, soft, linked, linked, linked, linked, linked, soft, linked, soft, neutral, linked, soft, neutral, linked, linked, linked, soft, linked, soft, linked, neutral, linked, neutral	hard, soft, linkedHard, linkedHard, hard, linkedSoft, linkedHard, hard, linkedHard, linkedHard, hard, linkedHard, linkedHard, hard, hard, linkedHard, hard, hard, linkedHard, linkedHard, linkedHard, hard, linkedHard, linkedHard, linkedSoft, soft, linkedHard, linkedHard, linkedHard, linkedSoft, hard, hard, linkedHard, linkedHard, linkedHard, linkedHard, neutral, hard, linkedHard, linkedHard, hard, linkedSoft, linkedSoft, hard, linkedHard, linkedHard	hard, soft, linked, linked, hard, linked, linked, hard, linked, linked, hard, linked, linked, hard, hard, linked, hard, hard, linked, linked, linked, hard, linked, linked, linked, soft, linked, linked, linked, linked, hard, hard, linked, linked, linked, linked, neutral, hard, linked, linked, hard, linked, linked, hard, linked, linked	linkedHard, soft, hard, linkedHard, hard, linkedHard, linkedHard, hard, linkedHard	linked, soft, hard, linked, hard, linked, linked, hard, linked	linkedSoft, linkedSoft, linkedHard, linkedHard, linkedSoft, linkedSoft, linkedSoft, linkedSoft, linkedHard, neutral, neutral, linkedHard, linkedHard, linkedHard, linkedSoft, neutral, neutral, linkedHard, linkedHard, neutral, neutral	linked, linked, linked, linked, linked, linked, linked, linked, linked, neutral, neutral, linked, linked, linked, linked, neutral, neutral, linked, linked, neutral, neutral	linkedHard, neutral, hard, neutral, linkedHard, neutral, linkedHard, neutral, neutral, linkedHard, linkedHard, hard, neutral, hard, linkedSoft, soft, linkedHard, linkedHard, linkedHard, neutral, linkedHard, neutral, hard, linkedHard, soft, linkedHard, linkedHard, hard, linkedHard, neutral, linkedSoft, linkedHard	linked, neutral, hard, neutral, linked, neutral, linked, neutral, neutral, linked, linked, hard, neutral, hard, linked, soft, linked, linked, linked, neutral, linked, neutral, hard, linked, soft, linked, linked, hard, linked, neutral, linked, linked	soft, linkedSoft, linkedSoft, neutral, linkedSoft, linkedSoft, linkedSoft, neutral, linkedSoft, neutral, linkedSoft, linkedSoft, linkedSoft, hard, linkedSoft, linkedSoft, hard, linkedHard, linkedSoft, linkedSoft, linkedSoft, linkedSoft, neutral, linkedSoft, linkedSoft, linkedSoft, linkedSoft, linkedSoft, linkedSoft, linkedSoft, linkedSoft, linkedSoft, neutral, neutral, linkedSoft, neutral, linkedSoft, linkedSoft, hard, soft, linkedSoft, linkedSoft, linkedSoft, soft, linkedSoft, neutral, linkedSoft, linkedSoft, soft, soft, linkedSoft, hard, neutral, soft, linkedSoft, linkedSoft, soft	soft, linked, linked, neutral, linked, linked, linked, neutral, linked, neutral, linked, linked, linked, hard, linked, linked, hard, linked, linked, linked, linked, linked, neutral, linked, linked, linked, linked, linked, linked, linked, linked, linked, neutral, neutral, linked, neutral, linked, linked, hard, soft, linked, linked, linked, soft, linked, neutral, linked, linked, soft, soft, linked, hard, neutral, soft, linked, linked, soft	linkedSoft, linkedSoft, hard, hard, soft, linkedSoft, linkedSoft, linkedSoft, neutral, linkedSoft, hard, linkedHard, linkedSoft, linkedSoft, linkedSoft, soft, linkedSoft, linkedSoft, linkedSoft, linkedSoft, linkedHard, linkedSoft, linkedSoft, linkedSoft, hard, neutral, linkedSoft, soft, neutral, linkedSoft, hard, linkedHard, linkedHard, linkedSoft, linkedSoft, linkedSoft, hard, linkedSoft, linkedHard, linkedSoft, linkedSoft, linkedSoft, linkedSoft, linkedSoft, linkedSoft, linkedHard, linkedSoft, linkedSoft, linkedSoft, linkedSoft, soft, linkedHard, hard, linkedSoft, linkedSoft, linkedSoft, linkedSoft	linked, linked, hard, hard, soft, linked, linked, linked, neutral, linked, hard, linked, linked, linked, linked, soft, linked, linked, linked, linked, linked, linked, linked, linked, hard, neutral, linked, soft, neutral, linked, hard, linked, linked, linked, linked, linked, hard, linked, linked, linked, linked, linked, linked, linked, linked, linked, linked, linked, linked, linked, soft, linked, hard, linked, linked, linked, linked	linkedSoft, linkedSoft, linkedSoft, linkedSoft, linkedSoft, linkedSoft, linkedSoft, linkedSoft, linkedSoft, linkedSoft, linkedSoft, linkedSoft, soft, linkedSoft, hard, linkedSoft, linkedSoft, linkedSoft, linkedSoft, hard, linkedSoft, linkedSoft, linkedSoft, linkedSoft, linkedSoft, linkedSoft, linkedSoft, linkedSoft, linkedSoft, linkedSoft, linkedSoft, linkedSoft, linkedSoft, linkedSoft, linkedSoft, linkedSoft, linkedSoft, linkedSoft, linkedSoft, hard, soft, linkedSoft, linkedSoft, linkedSoft, linkedSoft, linkedSoft, linkedSoft, linkedSoft, linkedSoft, linkedSoft, linkedSoft, linkedSoft, linkedSoft, linkedSoft, linkedSoft, linkedSoft, linkedSoft	linked, linked, linked, linked, linked, linked, linked, linked, linked, linked, linked, linked, soft, linked, hard, linked, linked, linked, linked, hard, linked, linked, linked, linked, linked, linked, linked, linked, linked, linked, linked, linked, linked, linked, linked, linked, linked, linked, linked, hard, soft, linked, linked, linked, linked, linked, linked, linked, linked, linked, linked, linked, linked, linked, linked, linked, linked	linkedSoft, soft, linkedSoft, neutral, linkedSoft, linkedSoft, neutral, neutral, linkedSoft, linkedSoft, soft, soft, linkedSoft, linkedSoft, linkedSoft, linkedSoft, linkedSoft, neutral, neutral, linkedSoft, linkedSoft, soft, linkedSoft, neutral, linkedSoft, linkedSoft, linkedSoft, neutral, neutral, neutral, linkedSoft, soft, soft, neutral, linkedSoft, linkedSoft, neutral, soft, linkedSoft, linkedSoft, neutral, neutral, linkedSoft, neutral, neutral, soft, neutral, linkedSoft, linkedSoft, linkedSoft, neutral, neutral, linkedSoft, linkedSoft, neutral, linkedSoft, linkedSoft	linked, soft, linked, neutral, linked, linked, neutral, neutral, linked, linked, soft, soft, linked, linked, linked, linked, linked, neutral, neutral, linked, linked, soft, linked, neutral, linked, linked, linked, neutral, neutral, neutral, linked, soft, soft, neutral, linked, linked, neutral, soft, linked, linked, neutral, neutral, linked, neutral, neutral, soft, neutral, linked, linked, linked, neutral, neutral, linked, linked, neutral, linked, linked
			dkk1b	ENSAMXG00000018166	NW_019170538.1	22368536	22371550	GO:0005576;GO:0007275;GO:0030178;GO:0001889;GO:0003197;GO:0007398;GO:0021879;GO:0030334;GO:0030900;GO:0030903;GO:0042074;GO:0043697;GO:0048919;GO:0061011;GO:0070654;GO:0090090;GO:0005737	extracellular region;multicellular organism development;negative regulation of Wnt signaling pathway;liver development;endocardial cushion development;ectoderm development;forebrain neuron differentiation;regulation of cell migration;forebrain development;notochord development;cell migration involved in gastrulation;cell dedifferentiation;posterior lateral line neuromast development;hepatic duct development;sensory epithelium regeneration;negative regulation of canonical Wnt signaling pathway;cytoplasm	dickkopf WNT signaling pathway inhibitor 1 [Source:NCBI gene;Acc:103022696]	cell migration involved in gastrulation increased rate;eye absent;eye decreased size;gastrulation physical quality of a process;head morphogenesis disrupted;head truncated;telencephalon decreased size	na	na	Yes	.	.	.	.	.	.	.	.	.		0.462647	0.516432	0.72319	0.033159	0.241315	476	15	0.744	0.663951	0.676077	0.687466	0.534227	0.0321182	476	0	0	0.00273109	0	0.6	0	472	476	0.765	6.56513e-05	0	0.03125	0	475	476	0.198	0	0	0	0	476	476	0	0.00216649	0	1	1	474	476	0.636	6.56513e-05	0	0.03125	0	475	476	0.241	0.00210084	0	1	1	475	476	0.627	0.00270714	0	0.616872	0.781	0	0	0.616872	0	0	0	0	0	0.00210526	0	1	0.648	1.5152e-05	0	0.00721236	0.307	0.00210084	0	1	0.658	476	0.00307386	0.521053	0.876	476	0	0	0	476	0	0	0	476	0.000131303	0.0625	0.473	476	0	0	0	linkedHard	linked	hard	hard	linkedSoft	linked	linkedHard	linked	#N/A	#N/A	#N/A	#N/A	neutral	neutral	linkedSoft	linked	hard	hard	linkedSoft	linked	linkedSoft	linked
				ENSAMXG00000043620	NW_019170538.1	22398468	22399595	GO:0008168;GO:0016706;GO:0055114	methyltransferase activity;2-oxoglutarate-dependent dioxygenase activity;oxidation-reduction process		na	na	na	.	.	.	.	.	.	.	.	.	.																								0							0							0							0							0							0				0				0				0				0				0				0																					#N/A	#N/A	linkedHard	linked	#N/A	#N/A	hard	hard	#N/A	#N/A	#N/A	#N/A	linkedHard	linked	linkedSoft	linked	linkedSoft	linked	linkedSoft	linked	linkedSoft	linked
			si:ch211-253p2.2	ENSAMXG00000030918	NW_019170538.1	22457126	22468579	NA	NA	si:ch211-253p2.2 [Source:ZFIN;Acc:ZDB-GENE-041111-272]	na	na	na	.	.	.	.	.	.	.	.	.	.		0.376402	0.333898	0.720531	0.000339842	0.202386	786	44	0.82	0.50818	0.645725	0.688109	0.0472951	0.224813	786	2	0.667	0.00443596	0	0.933333	0	776	786	0.894	0.00118139	0	0.607143	0	783	786	0.51	0.00122683	0	0.596429	0	783	786	0.571	0.00360475	0	0.933333	0	782	786	0.826	0.000127226	0	0.05	0	784	786	0.288	0.00373198	0	0.933333	0	780	786	0.839	0.00421463	0	0.917854	0.9	0.00120252	0	0.917854	0.557	0.00107592	0	0.538101	0.589	0.00359432	0	0.93899	0.842	6.21898e-05	0	0.0244406	0.35	0.00364383	0	0.940682	0.854	786	0.00273202	0.505263	0.852	786	0.000247928	0.0974359	0.504	786	0.0012588	0.494709	0.804	786	0	0	0	786	0.000576176	0.128736	0.906	hard, hard, hard, hard	hard, hard, hard, hard	soft, linkedHard, linkedHard, linkedHard	soft, linked, linked, linked	soft, linkedSoft, soft, linkedSoft	soft, linked, soft, linked	#N/A	#N/A	linkedHard, linkedSoft, soft	linked, linked, soft	#N/A	#N/A	linkedHard, linkedHard, hard, linkedHard	linked, linked, hard, linked	neutral, linkedSoft, soft, linkedSoft	neutral, linked, soft, linked	hard, linkedSoft, linkedSoft, linkedSoft	hard, linked, linked, linked	neutral, linkedSoft, linkedSoft, linkedSoft	neutral, linked, linked, linked	linkedSoft, soft, linkedSoft, linkedSoft	linked, soft, linked, linked
			pcdh15b	ENSAMXG00000018085	NW_019170538.1	22495420	22816068	GO:0048839;GO:0016020;GO:0016021;GO:0007155;GO:0005509;GO:0007156;GO:0005886;GO:0007605;GO:0032420;GO:0001654;GO:0050908	inner ear development;membrane;integral component of membrane;cell adhesion;calcium ion binding;homophilic cell adhesion via plasma membrane adhesion molecules;plasma membrane;sensory perception of sound;stereocilium;eye development;detection of light stimulus involved in visual perception	protocadherin-related 15b [Source:ZFIN;Acc:ZDB-GENE-050214-1]	na	abnormal bone structure;abnormal cochlear ganglion morphology;abnormal cochlear hair bundle tip links morphology;abnormal cochlear hair cell inter-stereocilial links morphology;abnormal cochlear hair cell morphology;abnormal cochlear hair cell stereociliary bundle morphology;abnormal cochlear outer hair cell morphology;abnormal cochlear sensory epithelium morphology;abnormal gait;abnormal Hensen cell morphology;abnormal inner hair cell kinocilium location or orientationabnormal inner hair cell kinocilium morphology;abnormal inner hair cell stereociliary bundle morphology;abnormal maternal nurturing;abnormal organ of Corti morphology;abnormal organ of Corti supporting cell morphology;abnormal orientation of cochlear hair cell stereociliary bundles;abnormal orientation of inner hair cell stereociliary bundles;abnormal orientation of outer hair cell stereociliary bundles;abnormal otolith morphology;abnormal outer hair cell kinocilium location or orientationabnormal outer hair cell kinocilium morphology;abnormal outer hair cell stereociliary bundle morphology;abnormal pillar cell morphology;abnormal reflex;abnormal vestibular hair cell kinocilium morphology;abnormal vestibular saccule morphology;absent distortion product otoacoustic emissions;absent linear vestibular evoked potential;absent startle reflex;absent tunnel of Corti;ataxia;bidirectional circling;circling;cochlear ganglion degeneration;cochlear ganglion hypoplasia;cochlear hair cell degeneration;cochlear inner hair cell degeneration;cochlear outer hair cell degeneration;deafness;decreased body size;decreased inner hair cell stereocilia number;decreased outer hair cell stereocilia number;dystonia;enlarged otoliths;fused inner hair cell stereocilia;head bobbing;head tilt;head tossing;hyperactivity;impaired balance;impaired coordination;impaired righting response;impaired swimming;increased bone mineral content;increased bone mineral content;increased bone mineral density;increased or absent threshold for auditory brainstem response;no abnormal phenotype detected;organ of Corti degeneration;postnatal growth retardation;retropulsion;short cochlear hair cell stereocilia	na	.	.	.	Yes	Yes	.	.	.	.	.		0.548102	0.665237	0.725229	0.00286701	0.232628	2911	223	0.978	0.504013	0.622383	0.688245	0.00277972	0.205906	2911	88	0.865	0.00127448	0	0.8	0	2891	2911	0.461	0.00241168	0	0.944444	0	2895	2911	0.763	0.00189123	0	0.848214	0	2897	2911	0.728	0.00229937	0	1	1	2902	2911	0.661	0.00270625	0	0.944444	0	2900	2911	0.836	0.00227871	0	1	3	2901	2911	0.661	0.00118903	0	0.823296	0.465	0.00230308	0	0.823296	0.783	0.00172693	0	0.812681	0.752	0.00223204	0	1	0.671	0.00261194	0	0.945834	0.864	0.00216121	0	1	0.669	2911	0.00165434	0.521053	0.686	2911	0.000705106	0.480769	0.732	2911	0.000704316	0.494709	0.631	2911	0.000675161	0.486631	0.786	2911	4.58033e-05	0.0666667	0.634	linkedHard, linkedHard, linkedHard, hard, linkedSoft, neutral, linkedSoft, linkedHard, soft, soft, linkedSoft, linkedSoft, linkedHard, linkedSoft, soft, linkedHard, linkedHard, linkedSoft, linkedHard, neutral, linkedHard, soft, linkedSoft, linkedHard, linkedSoft, linkedHard, linkedHard, soft, linkedHard, linkedSoft, linkedHard, linkedHard, hard, soft, soft, soft, neutral, hard, linkedSoft, linkedSoft, linkedSoft, linkedSoft, soft, linkedHard, linkedHard, hard, linkedSoft, linkedSoft, linkedHard, linkedHard, linkedHard, linkedHard, linkedHard, hard, linkedHard, linkedHard, soft, linkedHard, linkedHard, linkedHard, soft, linkedSoft, linkedHard, linkedHard, neutral	linked, linked, linked, hard, linked, neutral, linked, linked, soft, soft, linked, linked, linked, linked, soft, linked, linked, linked, linked, neutral, linked, soft, linked, linked, linked, linked, linked, soft, linked, linked, linked, linked, hard, soft, soft, soft, neutral, hard, linked, linked, linked, linked, soft, linked, linked, hard, linked, linked, linked, linked, linked, linked, linked, hard, linked, linked, soft, linked, linked, linked, soft, linked, linked, linked, neutral	linkedSoft, hard, linkedSoft, hard, linkedSoft, hard, linkedHard, linkedSoft, linkedSoft, linkedHard, linkedSoft, hard, linkedHard, hard, soft, linkedHard, hard, soft, linkedHard, linkedSoft, linkedSoft, linkedSoft, hard, linkedHard, linkedHard, linkedHard, linkedSoft, linkedSoft, soft, linkedSoft, linkedSoft, linkedSoft, linkedHard, soft, linkedSoft, linkedSoft, hard, linkedSoft, linkedSoft, linkedSoft, linkedHard, linkedHard, linkedSoft, linkedSoft, linkedHard, linkedSoft, linkedHard, linkedHard, linkedSoft, soft, linkedHard, linkedSoft, linkedSoft, linkedSoft, linkedSoft, linkedSoft, soft, linkedHard, linkedHard, linkedHard, linkedSoft, linkedSoft, linkedSoft, linkedHard, hard	linked, hard, linked, hard, linked, hard, linked, linked, linked, linked, linked, hard, linked, hard, soft, linked, hard, soft, linked, linked, linked, linked, hard, linked, linked, linked, linked, linked, soft, linked, linked, linked, linked, soft, linked, linked, hard, linked, linked, linked, linked, linked, linked, linked, linked, linked, linked, linked, linked, soft, linked, linked, linked, linked, linked, linked, soft, linked, linked, linked, linked, linked, linked, linked, hard	linkedSoft, soft, soft, soft, linkedSoft, linkedSoft, linkedHard, soft, soft, neutral, soft, linkedHard, linkedSoft, linkedSoft, linkedHard, soft, soft, soft, soft, linkedSoft, linkedSoft, linkedSoft, linkedSoft, linkedSoft, linkedSoft, linkedSoft, linkedHard, linkedSoft, linkedSoft, linkedSoft, soft, linkedSoft, linkedHard, linkedHard, linkedHard, linkedSoft, soft, linkedHard, linkedSoft, linkedSoft, linkedSoft, linkedSoft, linkedSoft, linkedSoft, linkedSoft, linkedHard, linkedSoft, soft, linkedSoft, soft, linkedSoft, soft, neutral, linkedSoft, linkedSoft, linkedSoft, linkedSoft, linkedSoft, linkedSoft	linked, soft, soft, soft, linked, linked, linked, soft, soft, neutral, soft, linked, linked, linked, linked, soft, soft, soft, soft, linked, linked, linked, linked, linked, linked, linked, linked, linked, linked, linked, soft, linked, linked, linked, linked, linked, soft, linked, linked, linked, linked, linked, linked, linked, linked, linked, linked, soft, linked, soft, linked, soft, neutral, linked, linked, linked, linked, linked, linked	linkedHard, linkedHard, linkedHard, linkedHard, linkedHard, linkedHard, hard, hard, hard, linkedHard, linkedHard, linkedHard, linkedHard, linkedHard, hard, linkedHard, linkedHard, linkedHard, linkedHard, linkedHard, hard, linkedHard, linkedHard, hard, linkedHard, soft, hard, linkedHard, linkedHard, linkedHard, linkedHard, linkedHard, hard, linkedHard, linkedHard, linkedHard, linkedHard, hard, linkedHard, linkedSoft, linkedHard, linkedHard, hard, linkedHard, linkedHard, linkedHard, hard, linkedHard, linkedHard, hard, hard, linkedHard, linkedHard, linkedHard	linked, linked, linked, linked, linked, linked, hard, hard, hard, linked, linked, linked, linked, linked, hard, linked, linked, linked, linked, linked, hard, linked, linked, hard, linked, soft, hard, linked, linked, linked, linked, linked, hard, linked, linked, linked, linked, hard, linked, linked, linked, linked, hard, linked, linked, linked, hard, linked, linked, hard, hard, linked, linked, linked	linkedHard, linkedHard, linkedHard, linkedHard, linkedHard, linkedHard, linkedHard, linkedHard, hard, linkedHard, hard, linkedHard, linkedHard, linkedHard, linkedHard, linkedHard, linkedHard, linkedHard, linkedHard, linkedHard	linked, linked, linked, linked, linked, linked, linked, linked, hard, linked, hard, linked, linked, linked, linked, linked, linked, linked, linked, linked	linkedHard, linkedHard, linkedHard, linkedHard	linked, linked, linked, linked	soft, soft, linkedSoft, linkedSoft, neutral, neutral, linkedSoft, linkedSoft, neutral, soft, linkedSoft, soft, linkedSoft, soft, soft, neutral, linkedHard, linkedHard, linkedSoft, linkedSoft, linkedSoft, linkedSoft, linkedSoft, soft, soft, linkedSoft, linkedHard, linkedSoft, neutral, linkedSoft, linkedSoft, linkedSoft, linkedSoft, linkedSoft, linkedSoft, linkedSoft, linkedHard, soft, linkedSoft, linkedSoft, linkedSoft, linkedSoft	soft, soft, linked, linked, neutral, neutral, linked, linked, neutral, soft, linked, soft, linked, soft, soft, neutral, linked, linked, linked, linked, linked, linked, linked, soft, soft, linked, linked, linked, neutral, linked, linked, linked, linked, linked, linked, linked, linked, soft, linked, linked, linked, linked	linkedSoft, soft, neutral, soft, neutral, neutral, linkedSoft, linkedSoft, linkedSoft, neutral, linkedSoft, linkedSoft, linkedSoft, neutral, linkedSoft, linkedSoft, neutral, linkedSoft, soft, linkedSoft, soft, hard, neutral, linkedSoft, linkedSoft, soft, linkedSoft, linkedSoft, soft, linkedSoft, hard, soft, hard, linkedSoft, soft, neutral, soft, linkedSoft, linkedSoft, linkedSoft, linkedSoft, linkedSoft, linkedSoft, soft, linkedSoft, linkedSoft, linkedSoft, neutral, neutral, linkedSoft, linkedSoft, linkedSoft, neutral, soft	linked, soft, neutral, soft, neutral, neutral, linked, linked, linked, neutral, linked, linked, linked, neutral, linked, linked, neutral, linked, soft, linked, soft, hard, neutral, linked, linked, soft, linked, linked, soft, linked, hard, soft, hard, linked, soft, neutral, soft, linked, linked, linked, linked, linked, linked, soft, linked, linked, linked, neutral, neutral, linked, linked, linked, neutral, soft	linkedSoft, linkedSoft, linkedSoft, soft, neutral, linkedSoft, hard, neutral, linkedSoft, neutral, hard, neutral, linkedSoft, linkedSoft, linkedSoft, neutral, neutral, linkedSoft, neutral, neutral, hard, neutral, neutral, linkedSoft, soft, linkedSoft, linkedSoft, hard, linkedSoft, linkedSoft, linkedSoft, linkedSoft, neutral, linkedSoft, neutral, neutral, linkedSoft, linkedSoft, linkedSoft, linkedSoft, neutral, linkedSoft, linkedHard, linkedSoft, linkedHard, linkedSoft, hard, neutral, linkedSoft, linkedSoft, hard, linkedSoft, linkedSoft, linkedHard, hard, neutral, neutral, linkedSoft, neutral, neutral, linkedSoft, hard, hard, hard, linkedSoft	linked, linked, linked, soft, neutral, linked, hard, neutral, linked, neutral, hard, neutral, linked, linked, linked, neutral, neutral, linked, neutral, neutral, hard, neutral, neutral, linked, soft, linked, linked, hard, linked, linked, linked, linked, neutral, linked, neutral, neutral, linked, linked, linked, linked, neutral, linked, linked, linked, linked, linked, hard, neutral, linked, linked, hard, linked, linked, linked, hard, neutral, neutral, linked, neutral, neutral, linked, hard, hard, hard, linked	linkedSoft, linkedSoft, linkedSoft, neutral, linkedSoft, linkedSoft, neutral, linkedSoft, neutral, linkedSoft, linkedSoft, neutral, neutral, linkedSoft, hard, neutral, linkedSoft, hard, linkedSoft, linkedSoft, neutral, linkedSoft, linkedSoft, linkedSoft, linkedSoft, linkedSoft, linkedSoft, linkedSoft, linkedSoft, linkedHard, linkedSoft, neutral, linkedSoft, linkedSoft, linkedSoft, linkedSoft, linkedSoft, linkedSoft, linkedSoft, hard, neutral, linkedSoft, linkedSoft, linkedSoft, linkedSoft, linkedSoft, linkedSoft, linkedSoft, linkedSoft, linkedSoft, linkedSoft, linkedSoft, linkedSoft, linkedSoft, linkedSoft, hard, linkedSoft, linkedSoft, linkedSoft, linkedSoft, linkedSoft, linkedSoft, hard, hard, linkedSoft	linked, linked, linked, neutral, linked, linked, neutral, linked, neutral, linked, linked, neutral, neutral, linked, hard, neutral, linked, hard, linked, linked, neutral, linked, linked, linked, linked, linked, linked, linked, linked, linked, linked, neutral, linked, linked, linked, linked, linked, linked, linked, hard, neutral, linked, linked, linked, linked, linked, linked, linked, linked, linked, linked, linked, linked, linked, linked, hard, linked, linked, linked, linked, linked, linked, hard, hard, linked	linkedSoft, linkedSoft, linkedSoft, linkedSoft, linkedSoft, linkedSoft, neutral, soft, neutral, linkedSoft, soft, linkedSoft, linkedSoft, hard, linkedSoft, neutral, soft, linkedSoft, linkedSoft, linkedSoft, linkedSoft, linkedSoft, linkedSoft, soft, linkedSoft, linkedSoft, neutral, linkedSoft, linkedSoft, linkedSoft, neutral, linkedSoft, linkedSoft, linkedSoft, neutral, linkedSoft, neutral, linkedSoft, neutral, linkedSoft, linkedSoft, linkedSoft, linkedSoft, linkedHard, neutral, linkedSoft, linkedSoft, neutral, linkedSoft, linkedSoft, hard, linkedSoft, linkedSoft, neutral, linkedSoft, linkedSoft, neutral, linkedSoft, linkedSoft, linkedSoft, linkedSoft, neutral, neutral, linkedSoft, soft	linked, linked, linked, linked, linked, linked, neutral, soft, neutral, linked, soft, linked, linked, hard, linked, neutral, soft, linked, linked, linked, linked, linked, linked, soft, linked, linked, neutral, linked, linked, linked, neutral, linked, linked, linked, neutral, linked, neutral, linked, neutral, linked, linked, linked, linked, linked, neutral, linked, linked, neutral, linked, linked, hard, linked, linked, neutral, linked, linked, neutral, linked, linked, linked, linked, neutral, neutral, linked, soft
				ENSAMXG00000037603	NW_019170538.1	22707198	22716943	NA	NA		na	na	na	.	.	.	.	.	.	.	.	.	.		0.461551	0.4432	0.717957	0.0186745	0.200865	279	9	0.722	0.650131	0.651706	0.671077	0.609679	0.01524	279	0	0	0.000716846	0	0.2	0	278	279	0.316	0.00253004	0	0.705882	0	278	279	0.779	0	0	0	0	279	279	0	0.00253004	0	0.705882	0	278	279	0.7	0.00253004	0	0.705882	0	278	279	0.821	0	0	0	0	279	279	0	0.000731	0	0.203949	0.343	0.00241531	0	0.203949	0.798	0	0	0	0	0.00241531	0	0.673871	0.703	0.00255919	0	0.714013	0.86	0	0	0	0	279	0.00120732	0.336842	0.548	279	0	0	0	279	0	0	0	279	0.00153336	0.427807	0.902	279	0	0	0	linkedSoft, linkedSoft, soft	linked, linked, soft	soft, hard, linkedSoft	soft, hard, linked	soft, soft, soft	soft, soft, soft	#N/A	#N/A	linkedHard, linkedHard, linkedHard	linked, linked, linked	#N/A	#N/A	#N/A	#N/A	neutral, neutral, soft	neutral, neutral, soft	neutral, linkedSoft, soft	neutral, linked, soft	linkedSoft, hard, hard	linked, hard, hard	soft, neutral, neutral	soft, neutral, neutral
				ENSAMXG00000035955	NW_019170538.1	22710353	22714135	NA	NA		na	na	na	.	.	.	.	.	.	.	.	.	.		0.448907	0.448907	0.449854	0.447959	0.000947384	2	0	0	0.469723	0.469723	0.472521	0.466925	0.0027977	2	0	0	0	0	0	0	2	2	0	0	0	0	0	2	2	0	0	0	0	0	2	2	0	0	0	0	0	2	2	0	0	0	0	0	2	2	0	0	0	0	0	2	2	0	0	0	0	0	0	0	0	0	0	0	0	0	0	0	0	0	0	0	0	0	0	0	0	0	2	0	0	0	2	0	0	0	2	0	0	0	2	0	0	0	2	0	0	0	soft, linkedSoft	soft, linked	soft, hard	soft, hard	soft, soft	soft, soft	#N/A	#N/A	linkedHard, linkedHard	linked, linked	#N/A	#N/A	#N/A	#N/A	soft, neutral	soft, neutral	neutral, soft	neutral, soft	hard, hard	hard, hard	soft, neutral	soft, neutral
				ENSAMXG00000032657	NW_019170538.1	22868065	22868154	NA	NA		na	na	na	.	.	.	.	.	.	.	.	.	.		0.672068	0.676195	0.678912	0.630082	0.0116121	58	0	0	0.392285	0.363533	0.508002	0.302648	0.0638961	58	0	0	0.00172414	0	0.1	0	57	58	0.574	0	0	0	0	58	58	0	0	0	0	0	58	58	0	0	0	0	0	58	58	0	0	0	0	0	58	58	0	0	0	0	0	58	58	0	0.000733676	0	0.0425532	0.344	0	0	0.0425532	0	0	0	0	0	0	0	0	0	0	0	0	0	0	0	0	0	58	0.00326679	0.189474	0.887	58	0	0	0	58	0	0	0	58	0	0	0	58	0	0	0	linkedHard	linked	linkedHard	linked	#N/A	#N/A	linkedHard	linked	#N/A	#N/A	#N/A	#N/A	#N/A	#N/A	linkedSoft	linked	linkedSoft	linked	linkedSoft	linked	linkedSoft	linked
				ENSAMXG00000039022	NW_019170538.1	23086831	23093112	NA	NA		na	na	na	.	.	.	.	.	.	.	.	.	.																								0							0							0							0							0							0				0				0				0				0				0				0																					#N/A	#N/A	hard, linkedSoft, linkedSoft	hard, linked, linked	#N/A	#N/A	linkedHard, linkedHard, linkedHard	linked, linked, linked	#N/A	#N/A	linkedSoft, linkedSoft, soft	linked, linked, soft	#N/A	#N/A	linkedSoft, linkedSoft, soft	linked, linked, soft	soft, linkedSoft, linkedSoft	soft, linked, linked	hard, linkedSoft, linkedSoft	hard, linked, linked	linkedSoft, soft, linkedSoft	linked, soft, linked
			ipmkb	ENSAMXG00000031764	NW_019170538.1	23342156	23372118	GO:0016740;GO:0016301;GO:0016310;GO:0032958	transferase activity;kinase activity;phosphorylation;inositol phosphate biosynthetic process	inositol polyphosphate multikinase [Source:NCBI gene;Acc:103035921]	cranium hypoplastic;embryonic viscerocranium morphogenesis disrupted	abnormal brain development;decreased embryo size;embryonic growth retardation;embryonic lethality during organogenesis complete penetrance;failure of chorioallantoic fusion;incomplete embryo turning;kinked neural tube;open neural tube	na	.	.	.	.	Yes	.	.	.	.	.		0.501971	0.693621	0.725197	0.00279821	0.274233	879	94	0.905	0.49507	0.606255	0.676227	0.0172997	0.220947	879	81	0.854	0.000682594	0	0.4	0	876	879	0.308	0.00166585	0	0.928571	0	877	879	0.632	0.00134894	0	0.65	0	877	879	0.603	0.00113766	0	1	1	878	879	0.418	0.000369738	0	0.325	0	878	879	0.398	0.000767918	0	0.675	0	878	879	0.345	0.000647412	0	0.426216	0.324	0.00169462	0	0.426216	0.681	0.00123323	0	0.562814	0.637	0.00113766	0	1	0.439	0.000330933	0	0.29089	0.463	0.000719022	0	0.63202	0.359	879	0.000993952	0.505263	0.471	879	0.000511945	0.45	0.659	879	0.000743389	0.515873	0.648	879	0	0	0	879	0	0	0	hard, linkedHard, linkedHard, linkedHard, linkedHard, linkedHard, linkedSoft	hard, linked, linked, linked, linked, linked, linked	linkedSoft, neutral, neutral, neutral, neutral, neutral, linkedSoft	linked, neutral, neutral, neutral, neutral, neutral, linked	linkedSoft, linkedSoft, linkedSoft, neutral, neutral, linkedSoft, linkedSoft	linked, linked, linked, neutral, neutral, linked, linked	#N/A	#N/A	linkedHard, linkedHard, linkedHard	linked, linked, linked	#N/A	#N/A	#N/A	#N/A	soft, linkedSoft, soft, soft, neutral, linkedSoft, neutral	soft, linked, soft, soft, neutral, linked, neutral	linkedSoft, linkedSoft, hard, linkedSoft, linkedSoft, linkedSoft, linkedSoft	linked, linked, hard, linked, linked, linked, linked	linkedSoft, linkedSoft, linkedSoft, linkedSoft, linkedSoft, linkedSoft, linkedSoft	linked, linked, linked, linked, linked, linked, linked	soft, neutral, neutral, neutral, soft, neutral, linkedSoft	soft, neutral, neutral, neutral, soft, neutral, linked
			ube2d1b	ENSAMXG00000040363	NW_019170538.1	23379289	23387322	GO:0000166;GO:0005524;GO:0016740	nucleotide binding;ATP binding;transferase activity	ubiquitin conjugating enzyme E2 D1 [Source:NCBI gene;Acc:103029965]	na	abnormal circulating free fatty acids level;decreased circulating cholesterol level;decreased circulating cholesterol level;decreased circulating free fatty acid level;decreased circulating glucose level;decreased circulating glucose level;decreased circulating triglyceride level;decreased circulating triglyceride level	na	.	.	.	.	.	.	.	.	Yes	.		0.551899	0.525028	0.726185	0.145944	0.158326	322	0	0	0.626773	0.638817	0.688254	0.431204	0.0610148	322	0	0	0.00170807	0	0.55	0	321	322	0.571	0.000221828	0	0.0714286	0	321	322	0.252	0.000288376	0	0.0928571	0	321	322	0.282	0.00310559	0	1	1	321	322	0.777	7.76398e-05	0	0.025	0	321	322	0.251	0.00302795	0	0.975	0	321	322	0.772	0.00182322	0	0.587076	0.624	0.000171478	0	0.587076	0.273	0	0	0	0	0.00310559	0	1	0.796	0	0	0	0	0.00301456	0	0.970689	0.796	322	0.00161818	0.521053	0.676	322	0.00015528	0.05	0.427	322	0.000427224	0.137566	0.483	322	0	0	0	322	0	0	0	linkedHard, linkedHard	linked, linked	soft, linkedSoft	soft, linked	soft, linkedSoft	soft, linked	linkedHard, linkedHard	linked, linked	linkedHard, soft	linked, soft	#N/A	#N/A	#N/A	#N/A	soft, neutral	soft, neutral	hard, hard	hard, hard	linkedSoft, linkedSoft	linked, linked	linkedSoft, linkedSoft	linked, linked
			tfam	ENSAMXG00000033428	NW_019170538.1	23387767	23398950	NA	NA	transcription factor A, mitochondrial [Source:NCBI gene;Acc:103030287]	na	abnormal heart development;abnormal mitochondrial ATP synthesis coupled electron transport;abnormal nervous system physiology;abnormal somite development;absent optic nerve;decreased body size;decreased mitochondrial DNA content;disorganized mitochondrial cristae;embryonic lethality during organogenesis complete penetrance;increased apoptosis;increased mitochondria size	na	.	.	.	.	.	.	.	Yes	.	.		0.484989	0.599023	0.723138	4.07504e-05	0.261742	449	91	0.901	0.391546	0.458532	0.681898	6.59314e-05	0.227243	449	70	0.837	0.00360059	0	0.586667	0	445	449	0.849	7.95418e-05	0	0.0357143	0	448	449	0.203	0.0027327	0	0.871429	0	446	449	0.834	0.00631032	0	1	1	446	449	0.935	0.00279634	0	0.9	0	446	449	0.843	0.00888394	0	0.95	0	444	449	0.964	0.00312396	0	0.498947	0.827	2.5322e-05	0	0.498947	0.224	0.00247617	0	0.843336	0.855	0.00634125	0	1	0.945	0.00269432	0	0.89524	0.871	0.00877426	0	0.941632	0.973	449	0.00387997	0.505263	0.91	449	0.00160035	0.436508	0.88	449	0.000159084	0.0714286	0.331	449	0	0	0	449	0.000701432	0.186207	0.919	linkedHard, linkedHard, hard	linked, linked, hard	linkedSoft, linkedSoft, linkedSoft	linked, linked, linked	linkedSoft, soft, linkedSoft	linked, soft, linked	linkedHard, linkedHard, linkedHard	linked, linked, linked	soft, soft, soft	soft, soft, soft	#N/A	#N/A	#N/A	#N/A	neutral, neutral, neutral	neutral, neutral, neutral	linkedHard, linkedHard, linkedSoft	linked, linked, linked	linkedSoft, linkedSoft, linkedSoft	linked, linked, linked	linkedSoft, linkedSoft, linkedSoft	linked, linked, linked
			zgc:171971	ENSAMXG00000019418	NW_019170538.1	23397038	23407243	GO:0005634;GO:0003677;GO:0003899;GO:0006383;GO:0005666	nucleus;DNA binding;DNA-directed 5'-3' RNA polymerase activity;transcription by RNA polymerase III;RNA polymerase III complex	zgc:171971 [Source:ZFIN;Acc:ZDB-GENE-070928-37]	na	na	na	.	.	.	.	.	.	.	.	.	.		0.678905	0.708182	0.726057	0.407989	0.074567	671	0	0	0.551839	0.662958	0.68828	0.00139768	0.198413	671	44	0.787	0.00108793	0	0.35	0	665	671	0.411	0.00320473	0	0.973684	0	666	671	0.841	0.00199862	0	0.871429	0	667	671	0.745	0.00430622	0	0.973684	0	668	671	0.873	0.00208056	0	0.973684	0	667	671	0.773	0.00319175	0	0.966667	0	668	671	0.791	0.000856114	0	0.36654	0.376	0.00300629	0	0.36654	0.854	0.00173706	0	0.843336	0.754	0.00428779	0	0.969787	0.885	0.00186824	0	0.973667	0.792	0.00311412	0	0.970451	0.807	671	0.00172563	0.478947	0.704	671	0.000884633	0.408974	0.781	671	0.000713616	0.198413	0.635	671	0.000235313	0.0526316	0.578	671	9.93542e-05	0.0666667	0.735	hard, linkedHard, linkedHard	hard, linked, linked	linkedSoft, linkedSoft, neutral	linked, linked, neutral	linkedSoft, neutral, soft	linked, neutral, soft	hard, linkedHard, linkedHard	hard, linked, linked	soft, linkedSoft, soft	soft, linked, soft	#N/A	#N/A	#N/A	#N/A	neutral, neutral, neutral	neutral, neutral, neutral	linkedHard, linkedHard, linkedSoft	linked, linked, linked	linkedSoft, linkedSoft, linkedSoft	linked, linked, linked	linkedSoft, neutral, linkedSoft	linked, neutral, linked
			bicc1b	ENSAMXG00000030961	NW_019170538.1	23418618	23597546	GO:0005634;GO:0003676;GO:0003723;GO:0007275;GO:0005515	nucleus;nucleic acid binding;RNA binding;multicellular organism development;protein binding	BicC family RNA binding protein 1 [Source:NCBI gene;Acc:103032919]	na	abnormal bile duct morphology;abnormal embryo turning;abnormal embryonic cilium location or orientationabnormal heart looping;abnormal heart morphology;abnormal hindbrain development;abnormal kidney morphology;abnormal liver morphology;abnormal motile primary cilium physiology;abnormal nephrogenic zone morphology;abnormal neural tube closure;abnormal neural tube morphology;abnormal pharyngeal arch morphology;abnormal portal lobule morphology;abnormal portal triad morphology;atrioventricular septal defect;bile duct hyperplasia;biliary cyst;d-loop transposition of the great arteries;decreased body size;dextrocardia;dilated bile duct;dilated gallbladder;dilated pancreatic duct;distended abdomen;double outlet right ventricle;enlarged gallbladder;enlarged kidney;heterotaxia;increased blood urea nitrogen level;increased glomerular capsule space;infertility;kidney cortex cysts;kidney cysts;kidney failure;lethality throughout fetal growth and development incomplete penetrance;lethargy;pale liver;pancreas cysts;perinatal lethality incomplete penetrance;polycystic kidney;postnatal lethality complete penetrance;premature death;prenatal lethality incomplete penetrance;preweaning lethality complete penetrance;preweaning lethality complete penetrance;situs ambiguus;situs inversus;situs inversus totalis;small kidney;ventricular septal defect	na	.	.	.	.	Yes	.	.	Yes	.	.		0.543468	0.649839	0.72643	0.00126399	0.208011	2307	83	0.891	0.549504	0.599472	0.688272	0.00104517	0.165485	2307	59	0.818	0.0032871	0	1	4	2290	2307	0.825	0.00187725	0	0.973684	0	2298	2307	0.676	0.00184764	0	0.975	0	2296	2307	0.719	0.00316732	0	1	6	2299	2307	0.784	0.0025677	0	1	2	2297	2307	0.824	0.0023118	0	1	3	2296	2307	0.667	0.00323156	0	1	0.836	0.0018501	0	1	0.712	0.00170867	0	0.969825	0.749	0.00316571	0	1	0.803	0.00251547	0	1	0.857	0.00223049	0	1	0.682	2307	0.00151256	0.526316	0.648	2307	0.000429017	0.296154	0.618	2307	0.000451811	0.47619	0.497	2307	2.28139e-05	0.0526316	0.342	2307	0.000199293	0.45977	0.822	linkedHard, hard, hard, linkedHard, linkedHard, linkedHard, hard, linkedHard, linkedHard, hard, linkedHard, linkedHard, linkedHard, linkedHard, linkedHard, linkedHard, linkedHard, hard, linkedHard, linkedHard, linkedHard, linkedHard, linkedSoft, linkedHard, linkedHard, linkedHard, linkedHard	linked, hard, hard, linked, linked, linked, hard, linked, linked, hard, linked, linked, linked, linked, linked, linked, linked, hard, linked, linked, linked, linked, linked, linked, linked, linked, linked	linkedSoft, linkedSoft, linkedSoft, linkedSoft, soft, linkedSoft, linkedSoft, linkedSoft, linkedHard, neutral, soft, linkedSoft, neutral, soft, linkedSoft, linkedSoft, soft, linkedHard, linkedSoft, neutral, soft, linkedSoft, linkedSoft, linkedSoft, linkedSoft, linkedHard, linkedSoft, linkedHard, linkedSoft, linkedHard, linkedSoft, hard, linkedHard, linkedSoft, neutral, soft, hard	linked, linked, linked, linked, soft, linked, linked, linked, linked, neutral, soft, linked, neutral, soft, linked, linked, soft, linked, linked, neutral, soft, linked, linked, linked, linked, linked, linked, linked, linked, linked, linked, hard, linked, linked, neutral, soft, hard	neutral, linkedSoft, linkedSoft, linkedSoft, linkedSoft, neutral, linkedSoft, neutral, linkedSoft, soft, linkedSoft, linkedSoft, soft, linkedSoft, soft, soft, linkedSoft, linkedSoft, linkedSoft, linkedSoft, soft, linkedSoft, soft, linkedSoft, soft, soft, linkedHard, neutral, linkedSoft, soft, linkedSoft, linkedSoft, neutral, linkedSoft, linkedSoft, linkedSoft, soft	neutral, linked, linked, linked, linked, neutral, linked, neutral, linked, soft, linked, linked, soft, linked, soft, soft, linked, linked, linked, linked, soft, linked, soft, linked, soft, soft, linked, neutral, linked, soft, linked, linked, neutral, linked, linked, linked, soft	hard, linkedHard, linkedHard, linkedHard, linkedHard, hard, linkedHard, linkedHard, hard, linkedHard, linkedHard, linkedHard, linkedHard, soft, linkedHard, hard, hard, linkedHard, hard, linkedHard, hard, linkedHard, linkedHard, linkedHard, linkedHard, hard	hard, linked, linked, linked, linked, hard, linked, linked, hard, linked, linked, linked, linked, soft, linked, hard, hard, linked, hard, linked, hard, linked, linked, linked, linked, hard	neutral, linkedSoft, neutral, linkedHard	neutral, linked, neutral, linked	#N/A	#N/A	linkedHard, linkedHard, linkedHard	linked, linked, linked	linkedSoft, neutral, neutral, neutral, neutral, linkedSoft, linkedSoft, soft, neutral, linkedSoft, soft, linkedSoft, soft, linkedSoft, hard, linkedSoft, neutral, neutral, soft, neutral, neutral, hard, neutral, neutral, neutral, linkedSoft, soft, linkedHard, linkedHard, neutral, linkedSoft, linkedSoft, soft, linkedSoft, linkedSoft, linkedSoft, linkedSoft	linked, neutral, neutral, neutral, neutral, linked, linked, soft, neutral, linked, soft, linked, soft, linked, hard, linked, neutral, neutral, soft, neutral, neutral, hard, neutral, neutral, neutral, linked, soft, linked, linked, neutral, linked, linked, soft, linked, linked, linked, linked	linkedSoft, linkedSoft, linkedSoft, linkedHard, hard, linkedSoft, hard, linkedSoft, linkedSoft, linkedSoft, linkedSoft, linkedSoft, hard, hard, hard, linkedSoft, hard, hard, hard, linkedSoft, linkedSoft, linkedSoft, linkedSoft, hard, linkedSoft, linkedSoft, linkedSoft, linkedSoft, linkedSoft, linkedSoft, linkedSoft, linkedHard, linkedSoft, linkedSoft, linkedHard, linkedHard, linkedSoft	linked, linked, linked, linked, hard, linked, hard, linked, linked, linked, linked, linked, hard, hard, hard, linked, hard, hard, hard, linked, linked, linked, linked, hard, linked, linked, linked, linked, linked, linked, linked, linked, linked, linked, linked, linked, linked	linkedSoft, linkedHard, linkedSoft, linkedSoft, linkedSoft, linkedSoft, linkedSoft, linkedSoft, linkedSoft, linkedSoft, linkedSoft, linkedSoft, linkedSoft, linkedSoft, linkedSoft, linkedSoft, linkedSoft, linkedSoft, linkedSoft, hard, hard, linkedSoft, linkedSoft, hard, linkedSoft, linkedSoft, hard, hard, linkedSoft, linkedSoft, linkedSoft, linkedSoft, hard, linkedSoft, linkedSoft, hard, hard	linked, linked, linked, linked, linked, linked, linked, linked, linked, linked, linked, linked, linked, linked, linked, linked, linked, linked, linked, hard, hard, linked, linked, hard, linked, linked, hard, hard, linked, linked, linked, linked, hard, linked, linked, hard, hard	neutral, linkedSoft, linkedSoft, linkedSoft, neutral, neutral, hard, linkedSoft, linkedSoft, neutral, linkedSoft, linkedSoft, linkedSoft, neutral, neutral, linkedSoft, linkedSoft, neutral, hard, neutral, hard, linkedSoft, linkedSoft, linkedSoft, linkedSoft, neutral, linkedSoft, soft, neutral, linkedSoft, linkedSoft, linkedSoft, linkedSoft, neutral, neutral, neutral, soft	neutral, linked, linked, linked, neutral, neutral, hard, linked, linked, neutral, linked, linked, linked, neutral, neutral, linked, linked, neutral, hard, neutral, hard, linked, linked, linked, linked, neutral, linked, soft, neutral, linked, linked, linked, linked, neutral, neutral, neutral, soft
			phyhiplb	ENSAMXG00000019443	NW_019170538.1	23628925	23683652	GO:0005515	protein binding	phytanoyl-CoA 2-hydroxylase interacting protein like [Source:NCBI gene;Acc:103030606]	na	na	na	.	.	.	.	.	.	.	.	.	.		0.562893	0.723117	0.726643	0.0217277	0.239129	845	46	0.825	0.671594	0.685828	0.688273	0.528521	0.0288562	845	0	0	0.00147929	0	0.45	0	838	845	0.513	0.000380389	0	0.285714	0	843	845	0.297	0.000380389	0	0.285714	0	843	845	0.31	0	0	0	0	845	845	0	0	0	0	0	845	845	0	0	0	0	0	845	845	0	0.00140014	0	0.475	0.519	0.00036756	0	0.475	0.324	0.000376172	0	0.306496	0.355	0	0	0	0	0	0	0	0	0	0	0	0	845	0.00226098	0.521053	0.801	845	0	0	0	845	0.000585454	0.42328	0.569	845	0	0	0	845	0	0	0	#N/A	#N/A	linkedHard, linkedHard, linkedHard, hard, linkedSoft, hard, linkedHard, linkedHard, linkedHard, linkedHard, linkedHard, linkedSoft	linked, linked, linked, hard, linked, hard, linked, linked, linked, linked, linked, linked	linkedSoft, neutral, linkedHard, linkedSoft, linkedSoft, linkedSoft, linkedSoft, linkedHard, linkedSoft, soft, soft, soft	linked, neutral, linked, linked, linked, linked, linked, linked, linked, soft, soft, soft	soft, linkedHard, linkedHard, linkedHard, neutral, linkedHard, linkedSoft, linkedHard, linkedSoft, linkedHard, linkedSoft, linkedSoft	soft, linked, linked, linked, neutral, linked, linked, linked, linked, linked, linked, linked	#N/A	#N/A	linkedSoft, linkedSoft, linkedHard, linkedSoft, linkedSoft, linkedHard, linkedSoft	linked, linked, linked, linked, linked, linked, linked	#N/A	#N/A	linkedSoft, linkedSoft, linkedSoft, linkedSoft, hard, linkedSoft, linkedSoft, linkedSoft, linkedSoft, linkedSoft, linkedSoft, linkedSoft	linked, linked, linked, linked, hard, linked, linked, linked, linked, linked, linked, linked	linkedSoft, linkedSoft, linkedSoft, linkedSoft, linkedSoft, hard, hard, linkedSoft, linkedSoft, linkedSoft, linkedSoft, linkedSoft	linked, linked, linked, linked, linked, hard, hard, linked, linked, linked, linked, linked	linkedSoft, hard, linkedSoft, linkedSoft, linkedSoft, linkedSoft, linkedSoft, linkedSoft, linkedSoft, linkedSoft, linkedSoft, linkedSoft	linked, hard, linked, linked, linked, linked, linked, linked, linked, linked, linked, linked	linkedSoft, neutral, linkedSoft, soft, neutral, soft, linkedSoft, linkedSoft, linkedSoft, linkedSoft, neutral, linkedSoft	linked, neutral, linked, soft, neutral, soft, linked, linked, linked, linked, neutral, linked
			FAM13C	ENSAMXG00000019457	NW_019170538.1	23689363	23723203	NA	NA	family with sequence similarity 13 member C [Source:HGNC Symbol;Acc:HGNC:19371]	na	na	na	.	.	.	.	.	.	.	.	.	.		0.585945	0.704218	0.726668	0.000158729	0.242284	1008	141	0.946	0.438533	0.536989	0.685046	3.96147e-05	0.238601	1008	179	0.949	0.00204136	0	0.823077	0	1004	1008	0.649	0.00292771	0	1	2	1004	1008	0.82	0.00288528	0	0.941071	0	1002	1008	0.846	0.00197007	0	0.961538	0	1004	1008	0.598	0.00169303	0	0.631579	0	1003	1008	0.716	0.00355125	0	0.975	0	1002	1008	0.825	0.00184911	0	0.798943	0.63	0.00289094	0	0.798943	0.845	0.0026676	0	0.937434	0.871	0.0019226	0	0.967515	0.613	0.0015498	0	0.622685	0.745	0.00320125	0	0.970689	0.815	1008	0.00110693	0.478947	0.513	1008	0.00177783	0.501282	0.892	1008	0.000141723	0.0714286	0.322	1008	0.000101605	0.102418	0.435	1008	0.000228938	0.0769231	0.835	linkedHard, linkedHard	linked, linked	linkedSoft, linkedHard, soft, linkedHard, soft, linkedSoft, linkedHard, linkedSoft	linked, linked, soft, linked, soft, linked, linked, linked	linkedHard, linkedSoft, linkedSoft, linkedSoft, linkedSoft, soft, linkedSoft, soft	linked, linked, linked, linked, linked, soft, linked, soft	soft, linkedSoft, linkedHard, hard, linkedHard, linkedSoft, linkedHard, hard	soft, linked, linked, hard, linked, linked, linked, hard	#N/A	#N/A	#N/A	#N/A	linkedHard, linkedHard, linkedHard, linkedHard, linkedHard, linkedHard, linkedHard, linkedHard	linked, linked, linked, linked, linked, linked, linked, linked	linkedSoft, linkedSoft, linkedSoft, linkedSoft, linkedSoft, linkedSoft, linkedSoft, linkedSoft	linked, linked, linked, linked, linked, linked, linked, linked	hard, linkedSoft, hard, linkedSoft, linkedSoft, linkedSoft, linkedSoft, linkedSoft	hard, linked, hard, linked, linked, linked, linked, linked	linkedSoft, linkedSoft, linkedSoft, hard, linkedSoft, hard, linkedSoft, linkedSoft	linked, linked, linked, hard, linked, hard, linked, linked	linkedSoft, linkedSoft, soft, linkedSoft, linkedSoft, soft, neutral, linkedSoft	linked, linked, soft, linked, linked, soft, neutral, linked
			slc16a9b	ENSAMXG00000030083	NW_019170538.1	23767517	23778934	GO:0016020;GO:0016021;GO:0055085;GO:0022857	membrane;integral component of membrane;transmembrane transport;transmembrane transporter activity	solute carrier family 16 member 9 [Source:NCBI gene;Acc:103031440]	na	na	na	.	.	.	.	.	.	.	.	.	.		0.606371	0.651008	0.725124	0.186338	0.130436	1007	0	0	0.616266	0.651288	0.687553	0.299697	0.0798047	1007	0	0	0.00148957	0	0.9	0	1003	1007	0.515	0.000968782	0	0.93985	0	1005	1007	0.45	9.51983e-05	0	0.0601504	0	1005	1007	0.216	2.61329e-05	0	0.0263158	0	1006	1007	0.228	0.000942158	0	0.948753	0	1006	1007	0.558	0.000966916	0	0.973684	0	1006	1007	0.383	0.00149052	0	0.915201	0.543	0.000938231	0	0.915201	0.482	1.13018e-05	0	0.0113696	0.217	0	0	0	0	0.00093796	0	0.944526	0.62	0.000963046	0	0.969787	0.408	1007	0.00111849	0.442105	0.517	1007	5.22657e-05	0.0526316	0.314	1007	0.000141864	0.0714286	0.322	1007	5.22657e-05	0.0526316	0.369	1007	0	0	0	linkedHard, linkedHard, linkedHard	linked, linked, linked	linkedHard, linkedHard, linkedHard	linked, linked, linked	linkedSoft, linkedSoft, linkedSoft	linked, linked, linked	linkedSoft, soft, linkedSoft	linked, soft, linked	#N/A	#N/A	#N/A	#N/A	hard	hard	linkedSoft, linkedSoft, linkedSoft	linked, linked, linked	linkedSoft, linkedSoft, linkedSoft	linked, linked, linked	linkedSoft, linkedSoft, linkedSoft	linked, linked, linked	linkedSoft, linkedSoft, linkedSoft	linked, linked, linked
			ccdc6b	ENSAMXG00000042294	NW_019170538.1	23787722	23821636	NA	NA	coiled-coil domain containing 6 [Source:NCBI gene;Acc:103033240]	na	preweaning lethality complete penetrance;preweaning lethality complete penetrance	na	.	.	.	.	.	.	.	.	.	.		0.570391	0.621211	0.699062	0.0820609	0.146298	594	0	0	0.347884	0.510464	0.669725	4.12186e-10	0.256925	594	137	0.92	0.000505051	0	0.3	0	593	594	0.266	0.00180375	0	1	1	591	594	0.662	0.00114238	0	0.407143	0	590	594	0.546	0.0016835	0	1	1	593	594	0.539	0.00277778	0	1	1	589	594	0.841	0.00109428	0	0.4	0	590	594	0.41	0.000535918	0	0.318335	0.296	0.00172178	0	0.318335	0.687	0.000612863	0	0.282037	0.435	0.0016835	0	1	0.563	0.00262589	0	1	0.865	0.000855535	0	0.353874	0.385	594	0.000744285	0.442105	0.376	594	0.00154969	0.492308	0.875	594	0.0002405	0.0714286	0.375	594	0	0	0	594	0	0	0	linkedHard, linkedHard	linked, linked	linkedSoft, linkedSoft, linkedSoft, linkedSoft, linkedSoft, linkedSoft, linkedSoft	linked, linked, linked, linked, linked, linked, linked	linkedHard, linkedHard, linkedSoft, linkedSoft, linkedHard, linkedHard, linkedSoft	linked, linked, linked, linked, linked, linked, linked	#N/A	#N/A	#N/A	#N/A	soft, linkedHard, linkedSoft, linkedHard, linkedHard, soft	soft, linked, linked, linked, linked, soft	#N/A	#N/A	neutral, linkedSoft, linkedSoft, linkedSoft, linkedSoft, linkedSoft, linkedSoft	neutral, linked, linked, linked, linked, linked, linked	linkedHard, linkedHard, linkedSoft, linkedHard, linkedSoft, linkedSoft, linkedSoft	linked, linked, linked, linked, linked, linked, linked	linkedSoft, linkedSoft, linkedSoft, linkedSoft, linkedSoft, linkedSoft, linkedSoft	linked, linked, linked, linked, linked, linked, linked	linkedSoft, linkedSoft, linkedSoft, neutral, linkedSoft, linkedSoft, linkedSoft	linked, linked, linked, neutral, linked, linked, linked
				ENSAMXG00000034767	NW_019170538.1	23867148	23867587	GO:0015074;GO:0003677;GO:0006313	DNA integration;DNA binding;"transposition, DNA-mediated"		na	na	na	.	.	.	.	.	.	.	.	.	.																								0							0							0							0							0							0				0				0				0				0				0				0																					linkedHard, linkedSoft	linked, linked	linkedSoft, linkedHard	linked, linked	#N/A	#N/A	#N/A	#N/A	#N/A	#N/A	#N/A	#N/A	#N/A	#N/A	#N/A	#N/A	linkedSoft, linkedSoft	linked, linked	#N/A	#N/A	#N/A	#N/A
				ENSAMXG00000036491	NW_019170538.1	23880551	23905978	GO:0016020;GO:0016021	membrane;integral component of membrane		na	na	na	.	.	.	.	.	.	.	.	.	.		0.145015	0.104816	0.662078	0.0258133	0.145264	167	40	0.811	0.248595	0.184028	0.667724	3.57702e-06	0.218628	167	44	0.787	0.0155612	0	0.375	0	152	167	0.987	0.0175026	0	0.842105	0	157	167	0.989	0.0126567	0	0.3	0	157	167	0.981	0.0119367	0	0.813596	0	162	167	0.978	0.0128013	0	0.842105	0	155	167	0.983	0.0089482	0	0.342105	0	156	167	0.965	0.00806117	0	0.245914	0.969	0.0127317	0	0.245914	0.987	0.00217009	0	0.149111	0.821	0.0057354	0	0.760893	0.934	0.00803985	0	0.842136	0.978	0.00319762	0	0.302605	0.815	167	0.0208951	0.394737	0.993	167	0.00860626	0.224359	0.98	167	0.0159633	0.388889	0.991	167	0.00794711	0.273115	0.985	167	0.00783016	0.463768	0.992	linkedSoft, linkedSoft, linkedSoft, linkedSoft, soft, soft	linked, linked, linked, linked, soft, soft	linkedHard, soft, soft, linkedSoft, hard, linkedHard	linked, soft, soft, linked, hard, linked	#N/A	#N/A	#N/A	#N/A	#N/A	#N/A	#N/A	#N/A	#N/A	#N/A	#N/A	#N/A	soft, linkedSoft, linkedSoft, linkedSoft, hard, soft	soft, linked, linked, linked, hard, soft	#N/A	#N/A	#N/A	#N/A
				ENSAMXG00000044103	NW_019170538.1	23947645	23948592	GO:0046872;GO:0003677;GO:0005634;GO:0043565;GO:0007049;GO:0005654	metal ion binding;DNA binding;nucleus;sequence-specific DNA binding;cell cycle;nucleoplasm		na	na	na	.	.	.	.	.	.	.	.	.	.		0.69929	0.699008	0.700231	0.698683	0.000557002	7	0	0	0.647988	0.64808	0.648877	0.647108	0.000618718	7	0	0	0	0	0	0	7	7	0	0	0	0	0	7	7	0	0	0	0	0	7	7	0	0	0	0	0	7	7	0	0	0	0	0	7	7	0	0	0	0	0	7	7	0	0	0	0	0	0	0	0	0	0	0	0	0	0	0	0	0	0	0	0	0	0	0	0	0	7	0	0	0	7	0	0	0	7	0	0	0	7	0	0	0	7	0	0	0	#N/A	#N/A	linkedHard	linked	#N/A	#N/A	#N/A	#N/A	#N/A	#N/A	#N/A	#N/A	#N/A	#N/A	#N/A	#N/A	#N/A	#N/A	#N/A	#N/A	#N/A	#N/A
			pgap3	ENSAMXG00000039304	NW_019170538.1	24378590	24385361	GO:0016020;GO:0016021;GO:0005794;GO:0000139;GO:0006506	membrane;integral component of membrane;Golgi apparatus;Golgi membrane;GPI anchor biosynthetic process	post-GPI attachment to proteins phospholipase 3 [Source:NCBI gene;Acc:100136873]	na	abnormal CD4-positive alpha-beta T cell physiology;abnormal head size;abnormal T cell morphology;abnormal T-helper 2 cell differentiationabnormal tail morphology;decreased B cell proliferation;decreased T cell proliferation;impaired macrophage phagocytosis;increased anti-double stranded DNA antibody level;increased anti-single stranded DNA antibody level;increased sensitivity to induced morbidity/mortality;increased spleen germinal center number;increased susceptibility to experimental autoimmune encephalomyelitis;increased T cell proliferation;kinked tail;limb grasping;paralysis;postnatal growth retardation;renal glomerulus hypertrophy	na	.	.	.	.	.	.	.	.	.	.		0.614164	0.656969	0.677272	0.456737	0.072242	100	0	0	0.621254	0.65504	0.674299	0.0517599	0.119916	100	0	0	0	0	0	0	100	100	0	0	0	0	0	100	100	0	0	0	0	0	100	100	0	0	0	0	0	100	100	0	0	0	0	0	100	100	0	0	0	0	0	100	100	0	0	0	0	0	0	0	0	0	0	0	0	0	0	0	0	0	0	0	0	0	0	0	0	0	100	0	0	0	100	0	0	0	100	0	0	0	100	0	0	0	100	0	0	0	#N/A	#N/A	#N/A	#N/A	#N/A	#N/A	#N/A	#N/A	#N/A	#N/A	#N/A	#N/A	#N/A	#N/A	#N/A	#N/A	#N/A	#N/A	#N/A	#N/A	#N/A	#N/A
			mylpfb	ENSAMXG00000036135	NW_019170538.1	24441274	24447136	GO:0005509	calcium ion binding	myosin regulatory light chain 2, skeletal muscle isoform type 2 [Source:NCBI gene;Acc:103046635]	na	absent skeletal muscle;decreased body weight;neonatal lethality complete penetrance;respiratory failure	na	.	.	.	.	.	.	.	.	Yes	.		0.610406	0.706331	0.726282	0.267623	0.171402	297	0	0	0.584712	0.611304	0.686955	0.331326	0.101172	297	0	0	0	0	0	0	297	297	0	0.000601251	0	0.178571	0	296	297	0.352	0.00114238	0	0.339286	0	296	297	0.546	0.003367	0	1	1	296	297	0.805	0.000841751	0	0.25	0	296	297	0.533	0.00252525	0	0.75	0	296	297	0.703	0	0	0	0	0.000617754	0	0	0.391	0	0	0	0	0.003367	0	1	0.821	0.000780061	0	0.231678	0.58	0.0024193	0	0.718532	0.715	297	0	0	0	297	0.001295	0.384615	0.85	297	0.00102435	0.304233	0.75	297	0	0	0	297	0	0	0	linkedHard, linkedHard	linked, linked	linkedHard, linkedHard	linked, linked	#N/A	#N/A	#N/A	#N/A	#N/A	#N/A	#N/A	#N/A	linkedHard	linked	linkedSoft, linkedSoft	linked, linked	linkedSoft, linkedSoft	linked, linked	linkedSoft, linkedSoft	linked, linked	linkedSoft, linkedSoft	linked, linked
				ENSAMXG00000010452	NW_019170538.1	24460673	24475480	NA	NA	sesquipedalian-1-like [Source:NCBI gene;Acc:103046327]	na	na;na	na;na	.	.	.	.	.	.	.	.	.	.		0.633034	0.684052	0.725602	0.31298	0.106524	693	0	0	0.462942	0.578331	0.688272	7.9789e-06	0.253574	693	83	0.857	0.0027417	0	0.55	0	685	693	0.767	0.00356591	0	1	1	688	693	0.865	0.000711194	0	0.357143	0	689	693	0.413	0.00348725	0	1	1	689	693	0.816	0.00341131	0	0.95	0	689	693	0.881	0.0001443	0	0.05	0	691	693	0.256	0.00272688	0	0.576132	0.784	0.00269476	0	0.576132	0.828	0.000598963	0	0.374584	0.43	0.00330244	0	1	0.816	0.00325498	0	0.946125	0.904	4.62289e-05	0	0.0160183	0.263	693	0.00373661	0.521053	0.906	693	0.0002812	0.0974359	0.528	693	0.000790214	0.47619	0.668	693	0.0021994	0.512091	0.935	693	0	0	0	linkedSoft, neutral, linkedSoft, linkedSoft	linked, neutral, linked, linked	soft, linkedHard, neutral, linkedHard	soft, linked, neutral, linked	#N/A	#N/A	#N/A	#N/A	linkedHard, linkedHard, linkedHard, linkedHard	linked, linked, linked, linked	#N/A	#N/A	linkedHard, linkedHard, linkedHard, linkedHard	linked, linked, linked, linked	linkedSoft, linkedSoft, soft, linkedSoft	linked, linked, soft, linked	linkedSoft, linkedSoft, linkedSoft, linkedSoft	linked, linked, linked, linked	linkedSoft, linkedSoft, linkedSoft, linkedSoft	linked, linked, linked, linked	linkedSoft, linkedSoft, linkedSoft, linkedSoft	linked, linked, linked, linked
				ENSAMXG00000010436	NW_019170538.1	24498926	24503730	NA	NA	zinc finger protein 583-like [Source:NCBI gene;Acc:103021371]	na	na	na	.	.	.	.	.	.	.	.	.	.		0.706156	0.718485	0.72552	0.594229	0.0256642	593	0	0	0.658749	0.687686	0.68826	0.44813	0.0535588	593	0	0	0.000421585	0	0.25	0	592	593	0.245	0	0	0	0	593	593	0	0	0	0	0	593	593	0	0	0	0	0	593	593	0	0	0	0	0	593	593	0	0	0	0	0	593	593	0	0.000414695	0	0.245914	0.267	0	0	0.245914	0	0	0	0	0	0	0	0	0	0	0	0	0	0	0	0	0	593	0.000665661	0.394737	0.346	593	0	0	0	593	0	0	0	593	0	0	0	593	0	0	0	linkedHard, soft	linked, soft	linkedHard, linkedHard	linked, linked	#N/A	#N/A	linkedHard, linkedHard	linked, linked	linkedHard, linkedHard	linked, linked	#N/A	#N/A	#N/A	#N/A	linkedSoft, linkedSoft	linked, linked	linkedSoft, linkedSoft	linked, linked	linkedSoft, linkedSoft	linked, linked	linkedSoft, linkedSoft	linked, linked
				ENSAMXG00000010425	NW_019170538.1	24510088	24599395	GO:0017158;GO:0016020;GO:0046872;GO:0005509;GO:0005544;GO:0045202;GO:0007268	regulation of calcium ion-dependent exocytosis;membrane;metal ion binding;calcium ion binding;calcium-dependent phospholipid binding;synapse;chemical synaptic transmission	double C2-like domain-containing protein alpha [Source:NCBI gene;Acc:103047660]	na	abnormal passive avoidance behavior;reduced long term potentiation	na	.	.	.	.	.	Yes	.	.	.	.		0.567674	0.645408	0.726584	0.0225524	0.196856	853	49	0.832	0.474287	0.612911	0.684788	0.0100583	0.224407	853	8	0.689	0.00228605	0	0.8	0	849	853	0.696	0.000366651	0	0.214286	0	850	853	0.293	0.00134142	0	0.869231	0	849	853	0.601	0.00231382	0	1	1	851	853	0.663	0.00105973	0	0.878947	0	851	853	0.587	0.00131887	0	1	1	850	853	0.459	0.0023492	0	0.823296	0.729	0.00026789	0	0.823296	0.3	0.00126166	0	0.838395	0.645	0.00230817	0	1	0.685	0.00101357	0	0.863561	0.638	0.0012443	0	1	0.472	853	0.00196828	0.505263	0.757	853	0.000275047	0.184615	0.524	853	0.000583303	0.349206	0.568	853	6.17018e-05	0.0526316	0.382	853	0	0	0	linkedHard, linkedHard, linkedHard, linkedHard, hard, linkedHard, soft, hard, linkedHard, hard, linkedHard, hard, linkedHard, linkedHard, hard, linkedHard, linkedHard, linkedHard, linkedHard	linked, linked, linked, linked, hard, linked, soft, hard, linked, hard, linked, hard, linked, linked, hard, linked, linked, linked, linked	linkedHard, linkedHard, hard, hard, linkedHard, linkedSoft, hard, linkedSoft, hard, hard, hard, soft, linkedSoft, linkedSoft, linkedHard, hard, linkedHard, linkedSoft, linkedSoft	linked, linked, hard, hard, linked, linked, hard, linked, hard, hard, hard, soft, linked, linked, linked, hard, linked, linked, linked	#N/A	#N/A	linkedHard, linkedHard, linkedHard, linkedHard, hard, hard, linkedHard, hard, linkedHard, linkedHard, hard, hard, linkedHard, linkedHard, hard, linkedHard, linkedHard, linkedHard, linkedHard	linked, linked, linked, linked, hard, hard, linked, hard, linked, linked, hard, hard, linked, linked, hard, linked, linked, linked, linked	hard, hard, linkedHard	hard, hard, linked	#N/A	#N/A	#N/A	#N/A	soft, linkedSoft, linkedSoft, linkedSoft, linkedSoft, linkedSoft, linkedSoft, hard, linkedSoft, soft, hard, hard, linkedSoft, linkedSoft, linkedSoft, linkedSoft, hard, linkedSoft, linkedSoft	soft, linked, linked, linked, linked, linked, linked, hard, linked, soft, hard, hard, linked, linked, linked, linked, hard, linked, linked	linkedSoft, linkedSoft, linkedSoft, linkedSoft, linkedSoft, linkedHard, hard, hard, linkedSoft, linkedSoft, linkedSoft, linkedSoft, linkedSoft, linkedSoft, linkedSoft, hard, linkedSoft, hard, linkedSoft	linked, linked, linked, linked, linked, linked, hard, hard, linked, linked, linked, linked, linked, linked, linked, hard, linked, hard, linked	linkedSoft, soft, linkedSoft, linkedSoft, linkedSoft, linkedSoft, linkedSoft, hard, linkedSoft, hard, hard, linkedSoft, linkedSoft, linkedSoft, linkedSoft, hard, linkedSoft, linkedSoft, linkedSoft	linked, soft, linked, linked, linked, linked, linked, hard, linked, hard, hard, linked, linked, linked, linked, hard, linked, linked, linked	linkedSoft, linkedSoft, linkedSoft, linkedSoft, linkedSoft, linkedSoft, soft, hard, linkedSoft, linkedSoft, linkedSoft, linkedSoft, linkedSoft, linkedSoft, neutral, soft, linkedSoft, linkedSoft, linkedSoft	linked, linked, linked, linked, linked, linked, soft, hard, linked, linked, linked, linked, linked, linked, neutral, soft, linked, linked, linked
				ENSAMXG00000031588	NW_019170538.1	24625387	24630498	GO:0005758	mitochondrial intermembrane space	PRELI domain containing 1a [Source:ZFIN;Acc:ZDB-GENE-040426-1341]	na	na	na	.	.	.	.	.	.	.	.	.	.		0.701051	0.697664	0.716175	0.685371	0.0105267	140	0	0	0.688287	0.688287	0.688287	0.688287	7.90668e-12	140	0	0	0.00678571	0	0.5	0	138	140	0.947	0.00714286	0	0.5	0	138	140	0.949	0.0107143	0	0.5	0	137	140	0.975	0.00714286	0	0.5	0	138	140	0.948	0.0107143	0	0.5	0	137	140	0.977	0.0107143	0	0.5	0	137	140	0.975	0.00755132	0	0.555556	0.965	0	0	0.555556	0	0.00331992	0	0.464789	0.91	0.00674603	0	0.472222	0.951	0.00357143	0	0.5	0.917	0.0100397	0	0.472222	0.98	140	0.00748121	0.526316	0.959	140	0.010994	0.513514	0.986	140	0.00740741	0.518519	0.969	140	0.00733591	0.513514	0.982	140	0	0	0	linkedHard, linkedHard	linked, linked	linkedSoft, linkedSoft	linked, linked	#N/A	#N/A	hard, hard	hard, hard	#N/A	#N/A	#N/A	#N/A	#N/A	#N/A	linkedSoft, linkedSoft	linked, linked	hard, hard	hard, hard	linkedSoft, linkedSoft	linked, linked	linkedSoft, linkedSoft	linked, linked
				ENSAMXG00000040239	NW_019170538.1	24634127	24648320	NA	NA	ADP-ribosylarginine hydrolase [Source:ZFIN;Acc:ZDB-GENE-040801-190]	na	increased susceptibility to infection	na	.	.	.	.	.	.	.	.	.	.		0.559768	0.570249	0.717312	0.185616	0.123337	601	0	0	0.465243	0.402063	0.684011	0.0779484	0.169992	601	0	0	0.00199667	0	0.55	0	596	601	0.638	0.00243642	0	0.75	0	598	601	0.767	0.00243642	0	0.75	0	598	601	0.804	0.00166389	0	1	1	600	601	0.534	0	0	0	0	601	601	0	0.00166389	0	1	1	600	601	0.537	0.00202185	0	0.576132	0.669	0.00251679	0	0.576132	0.81	0.00255873	0	0.780096	0.862	0.00166389	0	1	0.559	0	0	0	0	0.00166389	0	1	0.569	601	0.00264472	0.521053	0.845	601	0	0	0	601	0.0019148	0.507937	0.879	601	0	0	0	601	0	0	0	linkedHard, linkedHard	linked, linked	linkedSoft, linkedSoft, linkedSoft, linkedSoft	linked, linked, linked, linked	#N/A	#N/A	linkedHard, linkedHard, linkedHard, linkedHard	linked, linked, linked, linked	#N/A	#N/A	#N/A	#N/A	#N/A	#N/A	linkedSoft, linkedSoft, linkedSoft, linkedSoft	linked, linked, linked, linked	linkedSoft, linkedHard, linkedSoft, linkedSoft	linked, linked, linked, linked	linkedSoft, linkedSoft, linkedSoft, linkedSoft	linked, linked, linked, linked	linkedSoft, linkedSoft, linkedSoft, linkedSoft	linked, linked, linked, linked
			adprh	ENSAMXG00000020374	NW_019170538.1	24653073	24662805	NA	NA	protein ADP-ribosylarginine hydrolase [Source:NCBI gene;Acc:103037544]	na	increased susceptibility to infection	na	.	.	.	.	.	.	.	.	.	.		0.636147	0.708688	0.726666	0.0381253	0.165212	748	11	0.73	0.668382	0.684111	0.688281	0.545632	0.0304676	748	0	0	0.000668449	0	0.3	0	744	748	0.305	9.54927e-05	0	0.0714286	0	747	748	0.209	0.000232701	0	0.0714286	0	745	748	0.264	0	0	0	0	748	748	0	0.000137208	0	0.0526316	0	746	748	0.294	0.000137208	0	0.0526316	0	746	748	0.254	0.000580458	0	0.304446	0.306	7.38179e-05	0	0.304446	0.246	0.000117809	0	0.0582466	0.266	0	0	0	0	6.70329e-05	0	0.0257	0.355	4.66158e-05	0	0.0188503	0.263	748	0.00111174	0.442105	0.514	748	0.000267184	0.102418	0.518	748	0.000183912	0.137566	0.344	748	0	0	0	748	0	0	0	#N/A	#N/A	hard, linkedSoft, hard	hard, linked, hard	#N/A	#N/A	hard, linkedHard, linkedHard	hard, linked, linked	#N/A	#N/A	linkedHard	linked	#N/A	#N/A	linkedSoft, linkedSoft, linkedSoft	linked, linked, linked	hard, linkedHard, linkedSoft	hard, linked, linked	linkedSoft, linkedSoft, linkedSoft	linked, linked, linked	neutral, neutral, soft	neutral, neutral, soft
				ENSAMXG00000020362	NW_019170538.1	24666338	24689884	NA	NA	ataxin-2-like protein [Source:NCBI gene;Acc:103039539]	na	na	na	.	.	.	.	.	.	.	.	.	.		0.613739	0.679948	0.726421	0.0195014	0.154177	2219	4	0.703	0.529778	0.61778	0.68778	0.00039089	0.185463	2219	115	0.899	0.00178701	0	0.915385	0	2207	2219	0.59	0.00103635	0	0.869748	0	2212	2219	0.469	0.00112593	0	0.975	0	2210	2219	0.541	0.00306271	0	1	2	2212	2219	0.772	0.000944878	0	0.970588	0	2213	2219	0.558	0.00223218	0	1	2	2211	2219	0.652	0.00176774	0	0.904935	0.611	0.000978522	0	0.904935	0.494	0.00101304	0	0.969825	0.569	0.00305634	0	1	0.791	0.00085055	0	0.972158	0.597	0.00219166	0	1	0.675	2219	0.00134722	0.521053	0.595	2219	0.000182325	0.157143	0.451	2219	0.000758334	0.515873	0.655	2219	0.000144763	0.157143	0.489	2219	3.46657e-05	0.0769231	0.615	#N/A	#N/A	linkedHard, hard, linkedHard, linkedHard, linkedHard, hard	linked, hard, linked, linked, linked, hard	linkedHard, linkedHard, hard, linkedHard, linkedSoft	linked, linked, hard, linked, linked	hard, hard, hard, linkedHard, linkedHard, linkedHard	hard, hard, hard, linked, linked, linked	linkedHard, linkedHard, linkedHard	linked, linked, linked	linkedHard, soft, linkedSoft, soft, soft, linkedHard	linked, soft, linked, soft, soft, linked	#N/A	#N/A	linkedSoft, neutral, neutral, linkedSoft, linkedSoft, neutral	linked, neutral, neutral, linked, linked, neutral	linkedHard, linkedSoft, hard, hard, linkedSoft, hard	linked, linked, hard, hard, linked, hard	linkedSoft, linkedSoft, linkedSoft, linkedSoft, linkedSoft, linkedSoft	linked, linked, linked, linked, linked, linked	neutral, soft, neutral, neutral, neutral, neutral	neutral, soft, neutral, neutral, neutral, neutral
			mto1	ENSAMXG00000020336	NW_019170538.1	24699955	24714144	GO:0050660;GO:0002098;GO:0008033	flavin adenine dinucleotide binding;tRNA wobble uridine modification;tRNA processing	mitochondrial tRNA translation optimization 1 [Source:ZFIN;Acc:ZDB-GENE-070209-253]	na	abnormal behavioral response to anesthetic;abnormal mitochondrial inner membrane morphology;abnormal mitochondrial physiology;abnormal motor coordination/ balance;abnormal response to novel object;atrioventricular block;cardiac muscle necrosis;cardiomyopathy;decreased anxiety-related response;decreased body weight;decreased heart rate;decreased mitochondrial DNA content;decreased QRS amplitude;decreased startle reflex;dilated heart;dilated sarcoplasmic reticulum;hyperactivity;impaired coordination;increased grip strength;increased heart weight;increased physiological sensitivity to xenobiotic;increased sensitivity to xenobiotic induced morbidity/mortality;irregular heartbeat;myocardial fiber degeneration;prolonged QRS complex duration;prolonged QT interval;sinoatrial block;ventricular premature beat	na	.	.	.	.	.	Yes	.	Yes	Yes	.		0.557625	0.596581	0.72616	0.0902186	0.170771	1178	0	0	0.659788	0.682246	0.688268	0.421749	0.0484892	1178	0	0	0.00220713	0	0.7	0	1169	1178	0.682	0.000765922	0	0.330827	0	1173	1178	0.395	0.00203735	0	0.925	0	1168	1178	0.751	0.00252435	0	1	2	1175	1178	0.699	0.00180279	0	0.973684	0	1172	1178	0.734	0.00254669	0	1	1	1172	1178	0.707	0.0022235	0	0.732922	0.708	0.000692649	0	0.732922	0.41	0.00192306	0	0.910409	0.786	0.00252104	0	1	0.72	0.00170847	0	0.973667	0.77	0.00243536	0	1	0.718	1178	0.00227862	0.521053	0.804	1178	0.000489748	0.142308	0.649	1178	0.00118801	0.452381	0.789	1178	4.46788e-05	0.0526316	0.361	1178	0	0	0	linkedHard, linkedHard, linkedHard, linkedHard	linked, linked, linked, linked	linkedHard, linkedHard, linkedHard, linkedHard	linked, linked, linked, linked	soft, linkedSoft	soft, linked	linkedHard, linkedHard, linkedHard, linkedHard	linked, linked, linked, linked	#N/A	#N/A	linkedHard, linkedHard, linkedHard, linkedHard	linked, linked, linked, linked	#N/A	#N/A	linkedSoft, neutral, neutral, linkedSoft	linked, neutral, neutral, linked	linkedSoft, linkedSoft, linkedSoft, hard	linked, linked, linked, hard	neutral, linkedSoft, linkedSoft, linkedSoft	neutral, linked, linked, linked	neutral, linkedSoft, neutral, neutral	neutral, linked, neutral, neutral
				ENSAMXG00000020325	NW_019170538.1	24713620	24726306	GO:0030030	cell projection organization	tectonic family member 3 [Source:NCBI gene;Acc:103036807]	na	abnormal behavior;abnormal behavior;abnormal body wall morphology;abnormal cilium morphology;abnormal circulating cholesterol level;abnormal circulating HDL cholesterol level;abnormal direction of heart looping;abnormal embryo size;abnormal facial morphology;abnormal head shape;abnormal lens morphology;abnormal lens morphology;absent floor plate;decreased embryonic neuroepithelium primary cilium number;edema;embryonic lethality during organogenesis complete penetrance;holoprosencephaly;increased thigmotaxis;lethality throughout fetal growth and development incomplete penetrance;neonatal lethality complete penetrance;pallor;polydactyly;preweaning lethality complete penetrance;preweaning lethality complete penetrance	na	Yes	.	.	.	.	Yes	.	Yes	.	.		0.528687	0.617694	0.721734	0.0372007	0.19617	903	17	0.75	0.651921	0.687757	0.688284	0.247304	0.0982397	903	0	0	0.00227021	0	0.9	0	897	903	0.693	0.000403834	0	0.285714	0	900	903	0.302	0.000648632	0	0.285714	0	896	903	0.394	0.00107828	0	0.947368	0	901	903	0.405	0.000409454	0	0.0973684	0	897	903	0.412	0.0013289	0	0.95	0	897	903	0.461	0.00235737	0	0.915201	0.73	0.000349788	0	0.915201	0.32	0.000440816	0	0.306496	0.374	0.00104192	0	0.939812	0.418	8.14687e-05	0	0.0244406	0.365	0.00114125	0	0.941632	0.447	903	0.00225564	0.394737	0.801	903	0.000644575	0.142308	0.71	903	0.000468749	0.42328	0.506	903	0.000171705	0.102418	0.517	903	0	0	0	linkedHard, hard, linkedHard	linked, hard, linked	linkedHard, linkedHard, linkedHard	linked, linked, linked	#N/A	#N/A	linkedHard, linkedHard, linkedHard	linked, linked, linked	#N/A	#N/A	linkedSoft, linkedHard, linkedHard	linked, linked, linked	#N/A	#N/A	linkedSoft, linkedSoft, linkedSoft	linked, linked, linked	linkedSoft, linkedSoft, linkedSoft	linked, linked, linked	linkedSoft, neutral, linkedSoft	linked, neutral, linked	linkedSoft, linkedSoft, linkedSoft	linked, linked, linked
				ENSAMXG00000029835	NW_019170538.1	24731020	24743886	GO:0005515	protein binding	WD repeat-containing protein 5B-like [Source:NCBI gene;Acc:103035992]	na	na	na	.	.	.	.	.	.	.	.	.	.		0.567911	0.674965	0.726571	0.00110321	0.217039	686	32	0.793	0.596706	0.644668	0.688235	0.26403	0.11421	686	0	0	0.00422741	0	1	1	682	686	0.885	0.0029692	0	0.973684	0	681	686	0.823	0.00303825	0	0.921053	0	679	686	0.857	0.00433482	0	1	2	683	686	0.874	0.00029316	0	0.101108	0	683	686	0.374	0.00440387	0	1	2	681	686	0.88	0.0043586	0	1	0.906	0.00302241	0	1	0.855	0.00300957	0	0.90751	0.894	0.00432914	0	1	0.887	7.45835e-05	0	0.0244406	0.361	0.0042817	0	1	0.891	686	0.00207151	0.521053	0.774	686	0.000501796	0.14936	0.655	686	0.00211753	0.507937	0.89	686	7.67224e-05	0.0526316	0.402	686	0	0	0	linkedHard, linkedHard, linkedHard, linkedHard	linked, linked, linked, linked	linkedHard, hard, linkedHard, linkedHard	linked, hard, linked, linked	#N/A	#N/A	linkedHard, linkedHard, linkedHard, linkedHard	linked, linked, linked, linked	linkedHard	linked	linkedHard, linkedSoft, linkedHard, soft	linked, linked, linked, soft	#N/A	#N/A	linkedSoft, linkedSoft, linkedSoft, linkedSoft	linked, linked, linked, linked	linkedSoft, linkedSoft, linkedSoft, linkedSoft	linked, linked, linked, linked	linkedSoft, linkedSoft, linkedSoft, linkedSoft	linked, linked, linked, linked	linkedSoft, linkedSoft, linkedSoft, linkedSoft	linked, linked, linked, linked
			sult1st6	ENSAMXG00000033476	NW_019170538.1	24751434	24766402	GO:0016740;GO:0008146	transferase activity;sulfotransferase activity	sulfotransferase 1C1-like [Source:NCBI gene;Acc:103035168]	na	na	na	.	.	.	.	.	.	.	.	.	.		0.605405	0.606381	0.725549	0.219409	0.107418	659	0	0	0.642233	0.687737	0.688283	0.36136	0.0966508	659	0	0	7.58725e-05	0	0.05	0	658	659	0.164	0.00108389	0	0.714286	0	658	659	0.483	0.00108389	0	0.714286	0	658	659	0.529	0	0	0	0	659	659	0	0	0	0	0	659	659	0	0	0	0	0	659	659	0	3.26334e-05	0	0.0215054	0.17	0.00111614	0	0.0215054	0.533	0.00113434	0	0.747529	0.608	0	0	0	0	0	0	0	0	0	0	0	0	659	0.000151745	0.1	0.192	659	0	0	0	659	0.000642307	0.42328	0.6	659	0	0	0	659	0	0	0	hard, linkedHard, hard, linkedHard	hard, linked, hard, linked	linkedSoft, soft, linkedSoft, soft	linked, soft, linked, soft	linkedSoft	linked	#N/A	#N/A	hard, linkedHard, linkedHard, linkedHard	hard, linked, linked, linked	linkedSoft, linkedSoft, linkedSoft, linkedHard	linked, linked, linked, linked	#N/A	#N/A	linkedSoft, linkedSoft, linkedSoft, neutral	linked, linked, linked, neutral	linkedSoft, linkedSoft, linkedSoft, linkedSoft	linked, linked, linked, linked	linkedSoft, linkedSoft, linkedSoft, linkedSoft	linked, linked, linked, linked	linkedSoft, linkedSoft, linkedSoft, linkedSoft	linked, linked, linked, linked
				ENSAMXG00000029140	NW_019170538.1	24766423	24768072	NA	NA		na	na	na	.	.	.	.	.	.	.	.	.	.		0.574914	0.680228	0.726631	0.00421347	0.217268	861	45	0.823	0.615192	0.682883	0.68826	0.144288	0.132259	861	0	0	0	0	0	0	861	861	0	0.000472234	0	0.192308	0	858	861	0.32	0.000762594	0	0.25	0	857	861	0.43	0	0	0	0	861	861	0	0.00029036	0	0.25	0	860	861	0.373	0.00029036	0	0.25	0	860	861	0.281	0	0	0	0	0.000445565	0	0	0.344	0.000691879	0	0.197466	0.462	0	0	0	0	0.000262758	0	0.226235	0.444	0.000236408	0	0.203547	0.296	861	0	0	0	861	0.000446707	0.384615	0.628	861	0.000836124	0.323077	0.689	861	0	0	0	861	0	0	0	linkedHard, linkedHard	linked, linked	linkedSoft, linkedSoft	linked, linked	linkedSoft, linkedSoft	linked, linked	#N/A	#N/A	hard, soft	hard, soft	linkedHard, linkedHard	linked, linked	#N/A	#N/A	linkedSoft, linkedSoft	linked, linked	linkedSoft, linkedSoft	linked, linked	linkedSoft, linkedSoft	linked, linked	neutral, linkedSoft	neutral, linked
			sult1st6	ENSAMXG00000038655	NW_019170538.1	24773874	24784608	GO:0016740;GO:0008146	transferase activity;sulfotransferase activity	sulfotransferase 1C1-like [Source:NCBI gene;Acc:103035674]	na	na	na	.	.	.	.	.	.	.	.	.	.		0.668245	0.690282	0.725999	0.388157	0.06586	707	0	0	0.601047	0.663217	0.687456	0.226124	0.127408	707	0	0	0.00120226	0	0.45	0	703	707	0.441	0.000454637	0	0.321429	0	706	707	0.315	0.00140432	0	0.475	0	704	707	0.618	0	0	0	0	707	707	0	0.00113154	0	0.475	0	704	707	0.604	0.00113154	0	0.475	0	704	707	0.419	0.00122769	0	0.492759	0.475	0.000481349	0	0.492759	0.353	0.000714505	0	0.407745	0.471	0	0	0	0	0.00103076	0	0.447161	0.643	0.000939604	0	0.416203	0.404	707	0.0016452	0.521053	0.683	707	0.00150509	0.511538	0.871	707	0.00063986	0.452381	0.598	707	0	0	0	707	0	0	0	linkedHard, linkedHard, hard	linked, linked, hard	linkedSoft, linkedSoft, soft	linked, linked, soft	#N/A	#N/A	#N/A	#N/A	linkedHard, linkedHard	linked, linked	linkedHard, linkedHard, linkedHard	linked, linked, linked	#N/A	#N/A	linkedSoft, linkedSoft, linkedSoft	linked, linked, linked	neutral, linkedSoft, linkedSoft	neutral, linked, linked	linkedSoft, linkedSoft, linkedSoft	linked, linked, linked	linkedSoft, linkedSoft, linkedSoft	linked, linked, linked
			atp2a1l	ENSAMXG00000020313	NW_019170538.1	24788143	24807924	GO:0016020;GO:0016021;GO:0000166;GO:0005524;GO:0046872;GO:0016887;GO:0005789;GO:0006811;GO:0006816;GO:0005388;GO:0070588;GO:0016529;GO:0033017	membrane;integral component of membrane;nucleotide binding;ATP binding;metal ion binding;ATPase activity;endoplasmic reticulum membrane;ion transport;calcium ion transport;"calcium transmembrane transporter activity, phosphorylative mechanism";calcium ion transmembrane transport;sarcoplasmic reticulum;sarcoplasmic reticulum membrane	sarcoplasmic/endoplasmic reticulum calcium ATPase 1 [Source:NCBI gene;Acc:103039228]	na	abnormal sperm physiology;asthenozoospermia;decreased hyperactivated sperm motility;decreased lean body mass;impaired fertilization;impaired glucose tolerance;impaired sperm capacitation;kinked sperm flagellum;male infertility;teratozoospermia	na	.	.	.	.	.	.	.	.	Yes	.		0.65894	0.722461	0.726672	0.00322153	0.141576	1890	20	0.759	0.460395	0.598432	0.687679	0.00190665	0.246152	1890	209	0.961	0.00102971	0	0.55	0	1885	1890	0.395	0.00298564	0	1	3	1883	1890	0.825	0.00313323	0	1	3	1880	1890	0.863	0.00156695	0	1	2	1887	1890	0.512	0.000147591	0	0.1	0	1887	1890	0.302	0.00142257	0	0.9	0	1887	1890	0.484	0.0010178	0	0.58	0.419	0.00301606	0	0.58	0.855	0.00309711	0	1	0.899	0.00157011	0	1	0.536	9.19236e-05	0	0.05909	0.372	0.00139192	0	0.88238	0.506	1890	0.00110554	0.521053	0.512	1890	0.000274386	0.184615	0.523	1890	0.000643878	0.47619	0.6	1890	0	0	0	1890	4.07001e-05	0.0769231	0.625	linkedHard, hard, linkedHard, linkedHard, hard	linked, hard, linked, linked, hard	linkedSoft, linkedHard, soft, soft, linkedHard	linked, linked, soft, soft, linked	#N/A	#N/A	linkedHard, linkedHard	linked, linked	#N/A	#N/A	linkedHard, linkedHard	linked, linked	hard, hard	hard, hard	linkedSoft, hard, linkedSoft, linkedSoft, hard	linked, hard, linked, linked, hard	hard, linkedSoft, linkedSoft, hard, linkedSoft	hard, linked, linked, hard, linked	linkedSoft, linkedSoft, linkedSoft, linkedSoft, linkedSoft	linked, linked, linked, linked, linked	soft, linkedSoft, linkedSoft, linkedSoft, linkedSoft	soft, linked, linked, linked, linked
			ppp1cab	ENSAMXG00000020307	NW_019170538.1	24828358	24839055	GO:0016787;GO:0004721;GO:0005975;GO:0006470;GO:0005977;GO:0051301;GO:0001525;GO:0004722;GO:0106306;GO:0106307	hydrolase activity;phosphoprotein phosphatase activity;carbohydrate metabolic process;protein dephosphorylation;glycogen metabolic process;cell division;angiogenesis;protein serine/threonine phosphatase activity;protein serine phosphatase activity;protein threonine phosphatase activity	serine/threonine-protein phosphatase alpha-2 isoform [Source:NCBI gene;Acc:103034518]	blood circulation disrupted;blood vessel endothelial cell migration disrupted;branching morphogenesis of an epithelial tube disrupted;hindbrain distended;intersegmental vessel decreased functionality;intersegmental vessel dilated;pericardium edematous;whole organism malformed;yolk edematous	na	na	.	.	.	.	Yes	.	.	.	.	.		0.619668	0.657927	0.726671	0.0271827	0.141717	706	6	0.711	0.607337	0.632114	0.688279	0.389438	0.0884826	706	0	0	0	0	0	0	706	706	0	0.00105108	0	0.714286	0	704	706	0.473	0.00111797	0	0.714286	0	704	706	0.539	0.00137709	0	0.972222	0	705	706	0.472	0.000139676	0	0.0986111	0	705	706	0.296	0.0013102	0	0.925	0	705	706	0.457	0	0	0	0	0.00104793	0	0	0.512	0.00107027	0	0.744796	0.587	0.00137089	0	0.967849	0.493	0	0	0	0	0.00128675	0	0.908442	0.482	706	0	0	0	706	0.000201569	0.142308	0.468	706	0.000599547	0.42328	0.577	706	7.86907e-05	0.0555556	0.405	706	0	0	0	linkedHard, hard, linkedHard	linked, hard, linked	linkedSoft, linkedSoft, linkedHard	linked, linked, linked	linkedHard, linkedHard, hard	linked, linked, hard	linkedHard, linkedHard, hard	linked, linked, hard	linkedHard	linked	#N/A	#N/A	linkedHard	linked	linkedSoft, linkedSoft, linkedSoft	linked, linked, linked	linkedSoft, linkedSoft, linkedSoft	linked, linked, linked	linkedSoft, linkedSoft, linkedSoft	linked, linked, linked	neutral, neutral, soft	neutral, neutral, soft
			pelo	ENSAMXG00000020299	NW_019170538.1	24847975	24863886	GO:0016787;GO:0046872;GO:0005634;GO:0005737;GO:0090305;GO:0004518;GO:0004519;GO:0070481;GO:0070966;GO:0071025	hydrolase activity;metal ion binding;nucleus;cytoplasm;nucleic acid phosphodiester bond hydrolysis;nuclease activity;endonuclease activity;"nuclear-transcribed mRNA catabolic process, non-stop decay";"nuclear-transcribed mRNA catabolic process, no-go decay";RNA surveillance	pelota mRNA surveillance and ribosome rescue factor [Source:NCBI gene;Acc:103034842]	na	abnormal extraembryonic endoderm formationabnormal extraembryonic tissue morphology;abnormal germ layer development;absent extraembryonic coelom;absent inner cell mass proliferationaneuploidy;decreased embryo size;embryonic growth arrest;embryonic growth retardation;embryonic lethality between implantation and somite formation complete penetrance;no abnormal phenotype detected;polyploidy	na	.	.	.	.	.	.	.	.	.	.		0.611987	0.704202	0.726558	0.0213601	0.185305	951	47	0.828	0.518851	0.59449	0.686102	0.0109352	0.20521	951	57	0.814	0.00115668	0	0.6	0	946	951	0.429	0.00127685	0	1	1	948	951	0.536	0.000435632	0	0.2	0	948	951	0.326	0.00105152	0	1	1	950	951	0.4	0.00084122	0	0.8	0	950	951	0.533	0.000210305	0	0.2	0	950	951	0.268	0.00115269	0	0.634262	0.455	0.00125641	0	0.634262	0.571	0.000365389	0	0.188992	0.352	0.00105152	0	1	0.42	0.000825987	0	0.785514	0.591	0.000160466	0	0.152603	0.287	951	0.00140572	0.505263	0.615	951	0.000345116	0.328205	0.569	951	0.000395017	0.304233	0.464	951	0	0	0	951	0	0	0	#N/A	#N/A	linkedHard, linkedHard, linkedHard, linkedHard	linked, linked, linked, linked	#N/A	#N/A	linkedHard, linkedHard, linkedHard, linkedHard	linked, linked, linked, linked	hard, linkedHard, linkedHard, hard	hard, linked, linked, hard	#N/A	#N/A	#N/A	#N/A	neutral, neutral, neutral, neutral	neutral, neutral, neutral, neutral	neutral, linkedSoft, linkedSoft, neutral	neutral, linked, linked, neutral	linkedSoft, linkedSoft, linkedSoft, linkedSoft	linked, linked, linked, linked	linkedSoft, linkedSoft, linkedSoft, linkedSoft	linked, linked, linked, linked
			paqr4b	ENSAMXG00000020298	NW_019170538.1	24869173	24873763	GO:0016020;GO:0016021	membrane;integral component of membrane	progestin and adipoQ receptor family member 4 [Source:NCBI gene;Acc:103034193]	na	na	na	.	.	.	.	.	.	.	.	.	.		0.670808	0.709966	0.724684	0.338338	0.0862911	459	0	0	0.646247	0.660901	0.68673	0.498387	0.0401028	459	0	0	0.00043573	0	0.15	0	457	459	0.248	0	0	0	0	459	459	0	0	0	0	0	459	459	0	0	0	0	0	459	459	0	0	0	0	0	459	459	0	0	0	0	0	459	459	0	0.000374413	0	0.15035	0.256	0	0	0.15035	0	0	0	0	0	0	0	0	0	0	0	0	0	0	0	0	0	459	0.00080266	0.268421	0.399	459	0	0	0	459	0	0	0	459	0	0	0	459	0	0	0	#N/A	#N/A	hard, linkedHard	hard, linked	#N/A	#N/A	linkedHard, hard	linked, hard	linkedHard, linkedHard	linked, linked	#N/A	#N/A	#N/A	#N/A	neutral, soft	neutral, soft	soft, soft	soft, soft	linkedSoft, linkedSoft	linked, linked	linkedSoft, linkedSoft	linked, linked
			patl2	ENSAMXG00000020293	NW_019170538.1	24942269	24956349	GO:0005737;GO:0003723;GO:0000290	cytoplasm;RNA binding;deadenylation-dependent decapping of nuclear-transcribed mRNA	PAT1 homolog 2 [Source:NCBI gene;Acc:103033014]	na	abnormal female meiosis;abnormal female meiosis I arrest;abnormal meiotic spindle morphology;abnormal oocyte morphology;abnormal oogenesis;abnormal response to new environment;decreased circulating creatinine level;decreased litter size;impaired fertilization;increased primordial ovarian follicle number;polyspermy;reduced female fertility;thrombocytosis	na	.	.	.	.	.	.	.	.	.	.		0.616267	0.684751	0.719357	0.0569235	0.156155	1105	0	0	0.604729	0.686378	0.688284	0.00283711	0.192754	1105	71	0.838	0.000723982	0	0.65	0	1102	1105	0.317	0.000261967	0	0.178571	0	1102	1105	0.265	0.000572075	0	0.453571	0	1103	1105	0.369	0.000881162	0	0.947368	0	1103	1105	0.367	0.000435818	0	0.455263	0	1103	1105	0.42	0.000497738	0	0.55	0	1104	1105	0.306	0.000714365	0	0.681142	0.34	0.000154777	0	0.681142	0.269	0.000450587	0	0.321273	0.378	0.000851279	0	0.939812	0.381	0.000290429	0	0.319538	0.452	0.000449007	0	0.496153	0.321	1105	0.000695404	0.478947	0.358	1105	0.00045945	0.507692	0.635	1105	0.000339965	0.304233	0.432	1105	0.000140316	0.102418	0.483	1105	0	0	0	linkedHard, linkedHard, linkedHard, linkedHard	linked, linked, linked, linked	neutral, neutral, linkedSoft, linkedSoft	neutral, neutral, linked, linked	linkedHard, linkedHard, linkedHard, linkedSoft	linked, linked, linked, linked	linkedHard, soft, linkedHard, linkedHard	linked, soft, linked, linked	#N/A	#N/A	linkedHard	linked	linkedHard, linkedHard, linkedHard, linkedHard	linked, linked, linked, linked	linkedSoft, neutral, linkedSoft, soft	linked, neutral, linked, soft	linkedSoft, linkedSoft, linkedSoft, linkedSoft	linked, linked, linked, linked	linkedSoft, linkedSoft, linkedSoft, linkedSoft	linked, linked, linked, linked	linkedSoft, neutral, neutral, neutral	linked, neutral, neutral, neutral
			TGFB1I1	ENSAMXG00000037517	NW_019170538.1	24958457	24982815	NA	NA	transforming growth factor beta 1 induced transcript 1 [Source:NCBI gene;Acc:103032500]	na	abnormal blood urea nitrogen level;abnormal bone mineralizationabnormal mammary gland duct morphology;abnormal vascular smooth muscle physiology;abnormal vascular wound healing;improved glucose tolerance;improved glucose tolerance;increased circulating cholesterol level;increased circulating cholesterol level;increased circulating glycerol level;increased circulating glycerol level	na	.	.	.	.	.	.	.	.	.	.		0.53076	0.648341	0.72667	0.0188483	0.226631	856	77	0.883	0.399895	0.493477	0.680195	5.19864e-07	0.229249	856	114	0.899	0.00228527	0	0.592857	0	850	856	0.696	0.0026856	0	0.964286	0	851	856	0.797	0.00383845	0	0.917857	0	849	856	0.897	0.00340761	0	0.966667	0	852	856	0.809	0.00213508	0	0.902632	0	852	856	0.78	0.00353777	0	0.966667	0	851	856	0.824	0.00202591	0	0.594148	0.67	0.00265387	0	0.594148	0.824	0.00368187	0	0.905713	0.925	0.00338318	0	0.969581	0.823	0.00203685	0	0.88944	0.811	0.00320049	0	0.970451	0.815	856	0.00259469	0.521053	0.84	856	0.00134645	0.512821	0.856	856	0.00173379	0.47619	0.865	856	0.000119647	0.102418	0.459	856	0.000311719	0.128736	0.861	hard, linkedHard, hard, hard, linkedHard, linkedHard	hard, linked, hard, hard, linked, linked	linkedSoft, neutral, neutral, neutral, neutral, linkedSoft	linked, neutral, neutral, neutral, neutral, linked	soft, linkedHard, soft, linkedHard, hard	soft, linked, soft, linked, hard	linkedSoft, linkedSoft, linkedHard, linkedHard, linkedHard, linkedHard	linked, linked, linked, linked, linked, linked	#N/A	#N/A	#N/A	#N/A	hard, hard	hard, hard	neutral, soft, linkedSoft, neutral, linkedSoft, neutral	neutral, soft, linked, neutral, linked, neutral	linkedSoft, linkedSoft, linkedSoft, linkedSoft, linkedSoft, linkedSoft	linked, linked, linked, linked, linked, linked	linkedSoft, linkedSoft, linkedSoft, linkedSoft, linkedSoft, linkedSoft	linked, linked, linked, linked, linked, linked	linkedSoft, linkedSoft, linkedSoft, linkedSoft, linkedSoft, linkedSoft	linked, linked, linked, linked, linked, linked
				ENSAMXG00000036733	NW_019170538.1	24983710	24993372	GO:0006368;GO:0030891;GO:0070449;GO:0005515	transcription elongation from RNA polymerase II promoter;VCB complex;elongin complex;protein binding	elongin B [Source:NCBI gene;Acc:103031344]	na	na;na	na	.	.	.	.	.	.	.	.	.	.		0.677666	0.722795	0.726202	0.426954	0.0916791	133	0	0	0.603367	0.606956	0.688231	0.449063	0.0619454	133	0	0	0	0	0	0	133	133	0	0	0	0	0	133	133	0	0	0	0	0	133	133	0	0	0	0	0	133	133	0	0	0	0	0	133	133	0	0	0	0	0	133	133	0	0	0	0	0	0	0	0	0	0	0	0	0	0	0	0	0	0	0	0	0	0	0	0	0	133	0	0	0	133	0	0	0	133	0	0	0	133	0	0	0	133	0	0	0	linkedHard, linkedHard, linkedHard	linked, linked, linked	linkedSoft, linkedHard, linkedSoft	linked, linked, linked	#N/A	#N/A	linkedHard, linkedHard, linkedHard	linked, linked, linked	#N/A	#N/A	#N/A	#N/A	#N/A	#N/A	neutral, linkedSoft, linkedSoft	neutral, linked, linked	linkedSoft, linkedSoft, linkedSoft	linked, linked, linked	linkedSoft, linkedSoft, linkedSoft	linked, linked, linked	linkedSoft, linkedSoft, linkedSoft	linked, linked, linked
			pkmyt1	ENSAMXG00000020282	NW_019170538.1	24998311	25009291	GO:0000166;GO:0005524;GO:0004672;GO:0006468	nucleotide binding;ATP binding;protein kinase activity;protein phosphorylation	protein kinase, membrane associated tyrosine/threonine 1 [Source:NCBI gene;Acc:103038604]	na	abnormal coat/ hair morphology;abnormal grip strength;abnormal PQ interval;abnormal PR interval;abnormal vocalization;increased grip strength;increased grip strength;preweaning lethality complete penetrance;preweaning lethality complete penetrance;shortened PQ interval;shortened PQ interval;shortened PR interval	na	.	.	.	.	.	.	.	.	.	.		0.543706	0.600622	0.706541	0.0600432	0.164559	1133	0	0	0.580894	0.658581	0.688247	0.0496049	0.167524	1133	1	0.662	0.00385407	0	1	1	1127	1133	0.866	0.00159549	0	0.571429	0	1126	1133	0.615	0.00175759	0	0.571429	0	1124	1133	0.701	0.0017358	0	1	1	1131	1133	0.549	0.000176523	0	0.075	0	1129	1133	0.318	0.00191233	0	1	1	1127	1133	0.589	0.00392614	0	1	0.885	0.00160921	0	1	0.661	0.00158629	0	0.593169	0.726	0.00173838	0	1	0.575	7.15984e-05	0	0.0321682	0.359	0.00178353	0	1	0.594	1133	0.00130998	0.478947	0.583	1133	0.00034173	0.142308	0.567	1133	0.00210091	0.507937	0.889	1133	0	0	0	1133	5.88409e-05	0.0666667	0.663	hard, linkedHard, hard	hard, linked, hard	soft, hard, hard	soft, hard, hard	#N/A	#N/A	hard, linkedHard, hard	hard, linked, hard	#N/A	#N/A	#N/A	#N/A	#N/A	#N/A	linkedSoft, soft, soft	linked, soft, soft	hard, linkedSoft, linkedSoft	hard, linked, linked	hard, hard, linkedSoft	hard, hard, linked	linkedSoft, linkedSoft, hard	linked, linked, hard
				ENSAMXG00000039861	NW_019170538.1	25016913	25020579	NA	NA		na	na	na	.	.	.	.	.	.	.	.	.	.		0.643305	0.679663	0.691577	0.449513	0.0847591	51	0	0	0.518589	0.643488	0.657557	0.00151537	0.255177	51	10	0.696	0	0	0	0	51	51	0	0	0	0	0	51	51	0	0	0	0	0	51	51	0	0	0	0	0	51	51	0	0	0	0	0	51	51	0	0	0	0	0	51	51	0	0	0	0	0	0	0	0	0	0	0	0	0	0	0	0	0	0	0	0	0	0	0	0	0	51	0	0	0	51	0	0	0	51	0	0	0	51	0	0	0	51	0	0	0	hard, linkedHard	hard, linked	hard, linkedHard	hard, linked	#N/A	#N/A	linkedHard, linkedHard	linked, linked	#N/A	#N/A	#N/A	#N/A	#N/A	#N/A	linkedSoft, linkedSoft	linked, linked	linkedSoft, linkedSoft	linked, linked	linkedSoft, linkedSoft	linked, linked	linkedSoft, linkedSoft	linked, linked
			RPL19	ENSAMXG00000032184	NW_019170538.1	25021764	25027069	GO:0022625;GO:0005840;GO:0006412;GO:0003735;GO:0003723	cytosolic large ribosomal subunit;ribosome;translation;structural constituent of ribosome;RNA binding	60S ribosomal protein L19 [Source:NCBI gene;Acc:103032189]	brain necrotic;central nervous system necrotic;extension decreased thickness;eye decreased size;fourth ventricle distended;gut hypoplastic;gut quality;head decreased size;hindbrain quality;midbrain hindbrain boundary condensed;midbrain hindbrain boundary quality;nerve part_of peripheral nervous system neoplastic;trunk atrophied;trunk decreased thickness;whole organism viability;yolk circular;yolk grey	na	na	Yes	.	.	.	Yes	.	.	.	.	.		0.476181	0.540755	0.667896	0.0702909	0.189284	302	0	0	0.605198	0.63801	0.661265	0.330295	0.0725293	302	0	0	0.00298013	0	0.9	0	301	302	0.796	0.00106433	0	0.285714	0	300	302	0.476	0.00109981	0	0.296429	0	300	302	0.533	0.00331126	0	1	1	301	302	0.799	8.27815e-05	0	0.025	0	301	302	0.255	0.00339404	0	1	1	300	302	0.81	0.00303047	0	0.915201	0.818	0.00102844	0	0.915201	0.508	0.000819232	0	0.234081	0.505	0.00331126	0	1	0.816	0	0	0	0	0.00332226	0	1	0.827	302	0.000627397	0.189474	0.331	302	0.000165563	0.05	0.437	302	0.00163811	0.42328	0.855	302	0	0	0	302	0	0	0	linkedHard, linkedHard	linked, linked	linkedHard, linkedHard	linked, linked	#N/A	#N/A	linkedHard, linkedHard	linked, linked	#N/A	#N/A	#N/A	#N/A	#N/A	#N/A	linkedSoft, linkedSoft	linked, linked	linkedSoft, linkedSoft	linked, linked	linkedSoft, linkedSoft	linked, linked	linkedSoft, linkedSoft	linked, linked
				ENSAMXG00000036306	NW_019170538.1	25022383	25024279	GO:0016020;GO:0016021	membrane;integral component of membrane		na	na	na	.	.	.	.	.	.	.	.	.	.		0.393998	0.250061	0.667896	0.0702909	0.23085	197	0	0	0.63012	0.621955	0.658249	0.596097	0.0205827	197	0	0	0.00456853	0	0.9	0	196	197	0.9	0.00163162	0	0.285714	0	195	197	0.624	0.001686	0	0.296429	0	195	197	0.687	0.00507614	0	1	1	196	197	0.905	0.000126904	0	0.025	0	196	197	0.288	0.00520305	0	1	1	195	197	0.908	0.00464569	0	0.915201	0.916	0.00157659	0	0.915201	0.654	0.00125588	0	0.234081	0.643	0.00507614	0	1	0.916	0	0	0	0	0.00510204	0	1	0.921	197	0.000961797	0.189474	0.459	197	0.000253807	0.05	0.509	197	0.00251121	0.42328	0.908	197	0	0	0	197	0	0	0	linkedHard, linkedHard	linked, linked	linkedHard, linkedHard	linked, linked	#N/A	#N/A	linkedHard, linkedHard	linked, linked	#N/A	#N/A	#N/A	#N/A	#N/A	#N/A	linkedSoft, linkedSoft	linked, linked	linkedSoft, linkedSoft	linked, linked	linkedSoft, linkedSoft	linked, linked	linkedSoft, linkedSoft	linked, linked
				ENSAMXG00000042776	NW_019170538.1	25092776	25141719	GO:0035556	intracellular signal transduction		na	na	na	.	.	.	.	.	.	.	.	.	.		0.55857	0.611166	0.696793	0.196338	0.141637	508	0	0	0.48739	0.525204	0.669158	0.0776115	0.195111	508	0	0	0.00216535	0	1	1	506	508	0.673	0.00143444	0	0.666667	0	505	508	0.576	0.00274966	0	0.694444	0	505	508	0.835	0.00202031	0	1	1	506	508	0.609	0.00134687	0	0.684211	0	507	508	0.652	0.00333552	0	1	1	506	508	0.804	0.00212807	0	1	0.69	0.00139756	0	1	0.609	0.00270232	0	0.708713	0.874	0.00197239	0	1	0.623	0.00127318	0	0.646777	0.695	0.00326156	0	1	0.821	508	0.00037298	0.189474	0.247	508	0.000859268	0.436508	0.774	508	0.00105354	0.463768	0.758	508	0.000103606	0.0526316	0.438	508	0	0	0	linkedHard, linkedHard, linkedHard, linkedHard, linkedHard, linkedHard, linkedHard, linkedHard, hard, linkedHard	linked, linked, linked, linked, linked, linked, linked, linked, hard, linked	linkedSoft, soft, linkedSoft, linkedSoft, linkedSoft, soft, soft, soft, linkedSoft, linkedSoft	linked, soft, linked, linked, linked, soft, soft, soft, linked, linked	linkedHard, linkedSoft, linkedHard, hard, linkedHard, hard, linkedSoft	linked, linked, linked, hard, linked, hard, linked	hard, linkedHard, linkedHard, linkedHard, hard, linkedHard, linkedHard, linkedHard, linkedHard, linkedHard	hard, linked, linked, linked, hard, linked, linked, linked, linked, linked	#N/A	#N/A	#N/A	#N/A	#N/A	#N/A	linkedSoft, linkedSoft, neutral, linkedSoft, linkedSoft, linkedSoft, linkedSoft, linkedSoft, linkedSoft, linkedSoft	linked, linked, neutral, linked, linked, linked, linked, linked, linked, linked	linkedSoft, linkedSoft, linkedSoft, linkedSoft, linkedSoft, linkedSoft, linkedSoft, linkedSoft, linkedHard, linkedSoft	linked, linked, linked, linked, linked, linked, linked, linked, linked, linked	linkedSoft, linkedSoft, linkedSoft, linkedSoft, linkedSoft, linkedSoft, linkedSoft, linkedSoft, linkedSoft, linkedSoft	linked, linked, linked, linked, linked, linked, linked, linked, linked, linked	linkedSoft, linkedSoft, linkedSoft, soft, linkedSoft, linkedSoft, linkedSoft, linkedSoft, linkedSoft, linkedSoft	linked, linked, linked, soft, linked, linked, linked, linked, linked, linked
			med1	ENSAMXG00000041580	NW_019170538.1	25173673	25193917	GO:0005634;GO:0006357;GO:0003712;GO:0016592	nucleus;regulation of transcription by RNA polymerase II;transcription coregulator activity;mediator complex	mediator complex subunit 1 [Source:NCBI gene;Acc:103024802]	na	abnormal blood vessel morphology;abnormal brain morphology;abnormal branching of the mammary ductal tree;abnormal bronchus morphology;abnormal cardiovascular development;abnormal cardiovascular system morphology;abnormal cardiovascular system physiology;abnormal cell cycle;abnormal definitive hematopoiesis;abnormal embryo size;abnormal embryo size;abnormal embryonic neuroepithelium morphology;abnormal erythrocyte cell number;abnormal extraembryonic tissue morphology;abnormal eye development;abnormal eye morphology;abnormal eye morphology;abnormal forebrain development;abnormal forebrain development;abnormal heart morphology;abnormal heart morphology;abnormal lens development;abnormal lens epithelium morphology;abnormal limb bud morphology;abnormal limb morphology;abnormal liver development;abnormal liver size;abnormal mammary gland development;abnormal mammary gland epithelium morphology;abnormal metabolism;abnormal midbrain development;abnormal myocardial trabeculae morphology;abnormal nervous system morphology;abnormal neural tube closure;abnormal neural tube closure;abnormal neuron apoptosis;abnormal placenta labyrinth morphology;abnormal placenta size;abnormal placenta size;abnormal placenta vasculature;abnormal placental labyrinth vasculature morphology;abnormal retinal pigmentationabnormal spongiotrophoblast layer morphology;abnormal telencephalon development;abnormal trophoblast giant cell morphology;abnormal vascular endothelial cell development;abnormal vena cava morphology;absent megakaryocytes;decreased activity of thyroid gland;decreased body height;decreased body size;decreased circulating thyroxine level;decreased circulating triiodothyronine level;decreased embryo size;decreased fibroblast proliferation;decreased mammary gland epithelial cell proliferation;decreased thyroid-stimulating hormone level;embryonic growth retardation;embryonic lethality between somite formation and embryo turning incomplete penetrance;embryonic lethality complete penetrance;embryonic lethality during organogenesis complete penetrance;embryonic lethality prior to tooth bud stage;embryonic lethality prior to tooth bud stage;enlarged heart;enlarged heart;enlarged liver sinusoidal spaces;enlarged uterus;heart hypoplasia;hydrometra;impaired placental function;increased angiogenesis;increased erythrocyte cell number;increased nucleated erythrocyte cell number;increased vascular permeability;microcephaly;myocardial trabeculae hypoplasia;myocardium hypoplasia;pale yolk sac;pallor;pericardial effusion;postnatal growth retardation;preweaning lethality complete penetrance;small superior vagus ganglion;thin myocardium;thin myocardium compact layer;thin ventricular wall;trabecula carnea hypoplasia;ventricular hypoplasia	na	Yes	Yes	.	.	Yes	.	.	Yes	.	Yes		0.608603	0.696144	0.700722	0.00105599	0.181236	2999	129	0.938	0.562047	0.658703	0.669421	0.010566	0.168813	2999	32	0.757	0.00104479	0	1	1	2991	2999	0.398	0.00115891	0	0.93985	0	2993	2999	0.503	0.00123387	0	0.941071	0	2991	2999	0.573	0.000669229	0	1	1	2996	2999	0.332	0.0005515	0	0.85	0	2994	2999	0.456	0.00119163	0	1	1	2993	2999	0.43	0.00105847	0	1	0.429	0.00115902	0	1	0.546	0.00109458	0	0.937434	0.596	0.000659538	0	1	0.347	0.000512534	0	0.840083	0.512	0.00113045	0	1	0.445	2999	0.000824836	0.521053	0.408	2999	0.000374721	0.500711	0.587	2999	0.000370494	0.349206	0.45	2999	1.75497e-05	0.0526316	0.34	2999	2.22296e-05	0.0666667	0.597	linkedHard, linkedHard, linkedHard, linkedHard	linked, linked, linked, linked	linkedHard, linkedHard, linkedHard, linkedHard, linkedHard	linked, linked, linked, linked, linked	#N/A	#N/A	#N/A	#N/A	#N/A	#N/A	#N/A	#N/A	linkedHard, linkedHard, linkedHard	linked, linked, linked	linkedSoft, neutral, linkedSoft, linkedSoft, linkedSoft	linked, neutral, linked, linked, linked	linkedSoft, neutral, linkedSoft, linkedSoft, linkedSoft	linked, neutral, linked, linked, linked	linkedSoft, linkedSoft, linkedSoft, linkedSoft, linkedSoft	linked, linked, linked, linked, linked	neutral, linkedSoft, linkedSoft, linkedSoft, linkedSoft	neutral, linked, linked, linked, linked
			neurod2	ENSAMXG00000024826	NW_019170538.1	25267187	25268266	GO:0003677;GO:0006355;GO:0005634;GO:0046983;GO:0007399;GO:0045664;GO:0090128	DNA binding;"regulation of transcription, DNA-templated";nucleus;protein dimerization activity;nervous system development;regulation of neuron differentiation;regulation of synapse maturation	neuronal differentiation 2 [Source:NCBI gene;Acc:114435]	na	abnormal adipose tissue amount;abnormal anxiety-related response;abnormal behavior;abnormal bone structure;abnormal exploration in a new environment;abnormal food intake;abnormal lean body mass;abnormal locomotor activationabnormal locomotor behavior;abnormal locomotor behavior;abnormal pulmonary respiratory rate;abnormal respiratory quotient;ataxia;circling;decreased body weight;decreased bone mineral content;decreased bone mineral density;decreased food intake;decreased lean body mass;decreased respiratory quotient;hyperactivity;hyperactivity;hypoactivity;impaired coordination;increased anxiety-related response;increased grooming behavior;increased susceptibility to pharmacologically induced seizures;increased thigmotaxis;postnatal growth retardation;premature death;small cerebellum;sporadic seizures;tonic-clonic seizures	na	.	.	.	.	.	Yes	.	.	Yes	.		0.669127	0.685176	0.699935	0.577545	0.0336641	695	0	0	0.642338	0.664817	0.669361	0.43972	0.0523777	695	0	0	0.00107914	0	0.55	0	693	695	0.408	0	0	0	0	695	695	0	0	0	0	0	695	695	0	0.00143885	0	1	1	694	695	0.486	0	0	0	0	695	695	0	0.00143885	0	1	1	694	695	0.487	0.00110576	0	0.564552	0.443	0	0	0.564552	0	0	0	0	0	0.00143885	0	1	0.507	0	0	0	0	0.00143885	0	1	0.517	695	0.00123438	0.521053	0.557	695	0	0	0	695	0	0	0	695	0	0	0	695	0	0	0	#N/A	#N/A	linkedSoft, linkedHard	linked, linked	#N/A	#N/A	hard, linkedHard	hard, linked	#N/A	#N/A	#N/A	#N/A	#N/A	#N/A	#N/A	#N/A	linkedSoft, hard	linked, hard	linkedSoft, hard	linked, hard	linkedSoft, soft	linked, soft
				ENSAMXG00000039740	NW_019170538.1	25294006	25333369	GO:0005737;GO:0007165;GO:0032515;GO:0004864	cytoplasm;signal transduction;negative regulation of phosphoprotein phosphatase activity;protein phosphatase inhibitor activity	protein phosphatase 1 regulatory subunit 1B [Source:NCBI gene;Acc:103022724]	na	abnormal alcohol consumptionabnormal behavior;abnormal physiological response to xenobiotic;decreased physiological sensitivity to xenobiotic;enhanced behavioral response to cocaine;hyperactivity elicited by ethanol administration;impaired behavioral response to addictive substance;impaired behavioral response to cocaine;impaired behavioral response to morphine;impaired conditioned place preference behavior	na	.	.	.	.	.	Yes	.	.	.	.		0.526015	0.611803	0.690561	0.0370475	0.205985	501	31	0.79	0.615745	0.654479	0.669408	0.391612	0.0800111	501	0	0	0.00189621	0	0.2	0	496	501	0.615	0.000960485	0	0.214286	0	498	501	0.448	0.000855432	0	0.214286	0	499	501	0.459	0.00189095	0	0.947368	0	500	501	0.583	0.000105053	0	0.0526316	0	500	501	0.273	0.00199601	0	1	1	500	501	0.606	0.00191066	0	0.212435	0.644	0.00093138	0	0.212435	0.48	0.000923293	0	0.231285	0.54	0.00187587	0	0.939812	0.603	5.94369e-05	0	0.0297779	0.348	0.00199601	0	1	0.639	501	0.00322513	0.336842	0.885	501	0	0	0	501	0.00139404	0.349206	0.826	501	0.000204427	0.102418	0.55	501	0	0	0	hard, linkedHard, linkedHard, hard, linkedHard, linkedHard, linkedHard	hard, linked, linked, hard, linked, linked, linked	linkedHard, soft, linkedSoft, linkedHard, linkedSoft, linkedSoft, linkedSoft, soft, linkedSoft	linked, soft, linked, linked, linked, linked, linked, soft, linked	#N/A	#N/A	linkedHard, linkedHard, linkedHard, linkedHard, linkedHard, linkedHard, hard, linkedHard, hard	linked, linked, linked, linked, linked, linked, hard, linked, hard	#N/A	#N/A	linkedSoft, hard, soft, neutral	linked, hard, soft, neutral	#N/A	#N/A	soft, linkedSoft, linkedSoft, linkedSoft, soft, soft	soft, linked, linked, linked, soft, soft	linkedSoft, linkedHard, linkedSoft, hard, hard, hard, linkedSoft, linkedSoft, linkedSoft	linked, linked, linked, hard, hard, hard, linked, linked, linked	linkedSoft, linkedSoft, linkedSoft, linkedSoft, soft, linkedSoft, linkedSoft, soft, linkedSoft	linked, linked, linked, linked, soft, linked, linked, soft, linked	linkedSoft, linkedSoft, soft, linkedSoft, linkedSoft, linkedSoft, soft, linkedSoft, linkedSoft	linked, linked, soft, linked, linked, linked, soft, linked, linked
			PNMT	ENSAMXG00000015399	NW_019170538.1	25359496	25364431	GO:0008168	methyltransferase activity	phenylethanolamine N-methyltransferase [Source:HGNC Symbol;Acc:HGNC:9160]	na	abnormal circulating glucose level;abnormal circulating sodium level;abnormal glucose tolerance;abnormal heart size;abnormal lens morphology;abnormal systemic arterial blood pressure;decreased adrenaline level;hypertension;improved glucose tolerance;increased circulating sodium level;increased circulating sodium level;increased noradrenaline level;no abnormal phenotype detected;thick ventricular wall	na	Yes	.	.	.	.	.	.	Yes	.	.		0.576891	0.656435	0.688732	0.00244247	0.195322	452	44	0.82	0.645997	0.663396	0.669077	0.537129	0.0347006	452	0	0	0.00530236	0	0.846667	0	446	452	0.921	0.00161323	0	0.285714	0	445	452	0.62	0.00132564	0	0.285714	0	446	452	0.597	0.00462661	0	1	1	448	452	0.887	0.000407545	0	0.0789474	0	449	452	0.411	0.00421907	0	0.973684	0	450	452	0.871	0.00536176	0	0.821679	0.935	0.00114264	0	0.821679	0.541	0.00098029	0	0.298963	0.558	0.00448598	0	1	0.894	0.000257785	0	0.0581305	0.442	0.00422467	0	0.968869	0.888	452	0.00392408	0.394737	0.911	452	0.000116442	0.0526316	0.389	452	0.00218797	0.42328	0.894	452	0.000660885	0.14936	0.783	452	0.000284814	0.128736	0.855	linkedHard, linkedHard	linked, linked	linkedHard, linkedSoft	linked, linked	#N/A	#N/A	linkedHard, linkedHard	linked, linked	#N/A	#N/A	#N/A	#N/A	#N/A	#N/A	#N/A	#N/A	linkedSoft, linkedSoft	linked, linked	linkedSoft, linkedHard	linked, linked	linkedSoft, linkedSoft	linked, linked
				ENSAMXG00000015382	NW_019170538.1	25417455	25427147	GO:0007160	cell-matrix adhesion		na;na;na;na;na;na	na	na	.	.	.	.	.	.	.	.	.	.		0.0840676	0.0111243	0.289193	5.71951e-06	0.102137	116	64	0.862	0.239001	0.185153	0.516444	0.00912903	0.175903	116	20	0.726	0.0101652	0	0.729167	0	113	116	0.973	0.0163177	0	0.928571	0	113	116	0.987	0.0163177	0	0.928571	0	113	116	0.988	0.00826149	0	0.958333	0	115	116	0.959	0	0	0	0	116	116	0	0.00826149	0	0.958333	0	115	116	0.959	0.00947327	0	0.690115	0.977	0.0162515	0	0.690115	0.992	0.016265	0	0.938704	0.995	0.00833069	0	0.96636	0.966	0	0	0	0	0.00832101	0	0.965237	0.97	116	0.00970962	0.394737	0.972	116	0	0	0	116	0.00298759	0.137566	0.922	116	0	0	0	116	0.000718391	0.0833333	0.92	hard, linkedHard, hard	hard, linked, hard	soft, linkedSoft, soft	soft, linked, soft	#N/A	#N/A	soft, soft, linkedSoft	soft, soft, linked	#N/A	#N/A	#N/A	#N/A	#N/A	#N/A	hard, hard, linkedSoft	hard, hard, linked	linkedSoft, linkedSoft, hard	linked, linked, hard	linkedSoft, hard, linkedSoft	linked, hard, linked	linkedSoft, hard, linkedSoft	linked, hard, linked
				ENSAMXG00000015344	NW_019170538.1	25439091	25460605	GO:0016020;GO:0016021;GO:0000166;GO:0005524;GO:0005634;GO:0004672;GO:0006468;GO:0004674	membrane;integral component of membrane;nucleotide binding;ATP binding;nucleus;protein kinase activity;protein phosphorylation;protein serine/threonine kinase activity		na	abnormal placenta labyrinth morphology;abnormal placenta vasculature;abnormal syncytiotrophoblast morphology;abnormal trophoblast layer morphology;anemia;decreased embryo size;decreased spongiotrophoblast cell number;decreased trophoblast giant cell number;disorganized placental labyrinth;lethality throughout fetal growth and development complete penetrance;pale placenta;small placenta	na	.	.	.	.	.	.	.	.	.	.		0.603212	0.639904	0.700685	0.0320935	0.118484	987	4	0.703	0.585672	0.66326	0.668866	0.15897	0.14616	987	0	0	0.00035461	0	0.15	0	984	987	0.23	0.000904617	0	0.892857	0	986	987	0.434	0.000841294	0	0.755357	0	985	987	0.455	0	0	0	0	987	987	0	0.000253293	0	0.175	0	985	987	0.357	0.000253293	0	0.175	0	985	987	0.275	0.000326449	0	0.15035	0.244	0.000916881	0	0.15035	0.476	0.00071218	0	0.666143	0.47	0	0	0	0	0.000206638	0	0.15372	0.425	0.00017809	0	0.13605	0.289	987	0.00064523	0.268421	0.338	987	0.000444237	0.296154	0.627	987	0.000201026	0.198413	0.353	987	0	0	0	987	0	0	0	linkedHard, hard, linkedHard, linkedHard, linkedHard	linked, hard, linked, linked, linked	linkedSoft, linkedSoft, hard, linkedHard, linkedHard	linked, linked, hard, linked, linked	soft	soft	linkedHard, linkedSoft, linkedHard, linkedHard, linkedHard	linked, linked, linked, linked, linked	#N/A	#N/A	#N/A	#N/A	linkedHard, linkedHard, hard	linked, linked, hard	linkedSoft, soft, linkedSoft, linkedSoft, linkedSoft	linked, soft, linked, linked, linked	linkedSoft, linkedSoft, linkedSoft, linkedSoft, linkedSoft	linked, linked, linked, linked, linked	linkedSoft, linkedSoft, linkedSoft, linkedSoft, linkedSoft	linked, linked, linked, linked, linked	linkedSoft, linkedSoft, soft, linkedSoft, linkedSoft	linked, linked, soft, linked, linked
			becn1	ENSAMXG00000015308	NW_019170538.1	25461923	25476852	GO:0005739;GO:0016020;GO:0005783;GO:0005737;GO:0005794;GO:0005789;GO:0032465;GO:0006914;GO:0006897;GO:0005768;GO:0007049;GO:0031410;GO:0031966;GO:0051301;GO:0010008;GO:0005829;GO:0005776;GO:0000045;GO:0045022;GO:0007507;GO:0043416;GO:0090398	mitochondrion;membrane;endoplasmic reticulum;cytoplasm;Golgi apparatus;endoplasmic reticulum membrane;regulation of cytokinesis;autophagy;endocytosis;endosome;cell cycle;cytoplasmic vesicle;mitochondrial membrane;cell division;endosome membrane;cytosol;autophagosome;autophagosome assembly;early endosome to late endosome transport;heart development;regulation of skeletal muscle tissue regeneration;cellular senescence	beclin 1, autophagy related [Source:NCBI gene;Acc:393846]	atrioventricular canal increased distributionatrioventricular canal mislocalised;atrioventricular valve increased distributionatrium increased distributionatrium increased size;atrium mislocalised;autophagosome assembly occurs_in cell decreased process quality;autophagosome part_of heart decreased amount;blood accumulation;cardiac ventricle increased distribution;cardiac ventricle mislocalised;cardiac ventricle orientation;cell death occurs_in post-vent region increased occurrence;eye decreased size;head decreased size;heart increased amount;heart increased distribution;heart looping disrupted;heart looping process quality;heart mislocalised;heart physical object quality;heart structure;heart tube linear;pericardium edematous;whole organism bent;whole organism decreased amount;whole organism viability	abnormal amnion morphology;abnormal immune system morphology;abnormal mammary gland duct morphology;abnormal ovary morphology;abnormal red blood cell distribution width;abnormal startle reflex;absent amniotic folds;decreased embryo size;decreased myocardial infarction size;decreased red blood cell distribution width;embryonic growth arrest;embryonic lethality between implantation and somite formation complete penetrance;immune system phenotype;impaired autophagy;increased B cell derived lymphoma incidence;increased bone mineral density;increased embryonic tissue cell apoptosis;increased follicular lymphoma incidence;increased hepatocellular carcinoma incidence;increased histiocytic sarcoma incidence;increased lung adenocarcinoma incidence;increased lung adenoma incidence;increased lung carcinoma incidence;increased lymphoma incidence;increased malignant tumor incidence;increased mammary gland tumor incidence;increased myocardial infarction size;increased plasmacytoma incidence;increased red blood cell distribution width;increased spleen germinal center number;increased spleen germinal center size;increased startle reflex;increased startle reflex;increased tumor incidence;no abnormal phenotype detected;premature death;prenatal lethality complete penetrance;preweaning lethality complete penetrance;preweaning lethality complete penetrance;na	na;na	Yes	.	.	.	.	.	.	Yes	.	.		0.392436	0.395271	0.677413	0.0032791	0.185838	696	26	0.776	0.552153	0.607577	0.669319	0.17366	0.119509	696	0	0	0.000287356	0	0.2	0	695	696	0.214	0.00138547	0	0.964286	0	695	696	0.563	0.00131876	0	0.917857	0	695	696	0.595	0.00143678	0	1	1	695	696	0.485	7.18391e-05	0	0.05	0	695	696	0.246	0.00136494	0	0.95	0	695	696	0.47	0.000305223	0	0.212435	0.239	0.00139165	0	0.212435	0.607	0.00130131	0	0.905713	0.656	0.00143678	0	1	0.507	3.51158e-05	0	0.0244406	0.326	0.00135292	0	0.941632	0.497	696	0.000483968	0.336842	0.281	696	0.000139994	0.0974359	0.412	696	0.000102627	0.0714286	0.3	696	0	0	0	696	0	0	0	hard, hard, linkedHard, linkedHard	hard, hard, linked, linked	soft, soft, hard, linkedSoft	soft, soft, hard, linked	linkedHard, linkedHard, soft, soft	linked, linked, soft, soft	linkedHard, linkedHard, hard, linkedHard	linked, linked, hard, linked	hard, hard, linkedHard	hard, hard, linked	#N/A	#N/A	hard, linkedHard, linkedHard, linkedHard	hard, linked, linked, linked	hard, soft, linkedSoft, soft	hard, soft, linked, soft	hard, linkedSoft, linkedSoft, linkedSoft	hard, linked, linked, linked	linkedSoft, linkedSoft, linkedSoft, linkedSoft	linked, linked, linked, linked	linkedSoft, soft, soft, linkedSoft	linked, soft, soft, linked
				ENSAMXG00000036089	NW_019170538.1	25478135	25534226	GO:0008270;GO:0046872;GO:0005634;GO:0016740;GO:0005737;GO:0003677;GO:0006281;GO:0006629;GO:0016567;GO:0006974;GO:0004842;GO:0006631;GO:0006633	zinc ion binding;metal ion binding;nucleus;transferase activity;cytoplasm;DNA binding;DNA repair;lipid metabolic process;protein ubiquitination;cellular response to DNA damage stimulus;ubiquitin-protein transferase activity;fatty acid metabolic process;fatty acid biosynthetic process	BRCA1 DNA repair associated [Source:NCBI gene;Acc:103023552]	na	abnormal awl hair morphology;abnormal axial mesoderm morphology;abnormal branching of the mammary ductal tree;abnormal cell adhesionabnormal cell cycle;abnormal cell death;abnormal cell migrationabnormal centrosome morphology;abnormal chromosome number;abnormal coat/hair pigmentationabnormal developmental patterning;abnormal double-strand DNA break repair;abnormal egg cylinder morphology;abnormal embryonic neuroepithelial layer differentiationabnormal embryonic tissue morphology;abnormal embryonic-extraembryonic boundary morphology;abnormal extraembryonic tissue morphology;abnormal hair follicle morphology;abnormal hair growth;abnormal heart development;abnormal mammary gland development;abnormal mammary gland duct morphology;abnormal mammary gland epithelium morphology;abnormal mammary gland lobule morphology;abnormal mammary gland morphology;abnormal nervous system morphology;abnormal ovary morphology;abnormal parietal endoderm morphology;abnormal primitive streak formationabnormal skin pigmentationabnormal small intestinal villus morphology;abnormal trophoblast layer morphology;abnormal uterine cervix squamous epithelium morphology;abnormal visceral endoderm morphology;absent amniotic folds;absent egg cylinders;absent mesoderm;absent trophoblast giant cells;arrest of spermatogenesis;azoospermia;decreased body weight;decreased cell proliferation;decreased embryo size;decreased fibroblast proliferation;decreased hair follicle number;decreased mammary gland epithelial cell proliferation;decreased small intestinal villus height;decreased subcutaneous adipose tissue amount;decreased survivor rate;dermatitis;disorganized embryonic tissue;disorganized extraembryonic tissue;early cellular replicative senescence;embryonic growth retardation;embryonic lethality between implantation and placentation complete penetrance;embryonic lethality between implantation and somite formation complete penetrance;embryonic lethality complete penetrance;embryonic lethality during organogenesis complete penetrance;empty decidua capsularis;endometrium hyperplasia;enlarged tail bud;exencephaly;failure of primitive streak formation;hyperactivity;incomplete somite formation;increased apoptosis;increased body weight;increased cellular sensitivity to gamma-irradiation;increased hepatoma incidence;increased incidence of tumors by ionizing radiation induction;increased lipoma incidence;increased liver tumor incidence;increased lymphoma incidence;increased mammary gland apoptosis;increased mammary gland ductal carcinoma incidence;increased mammary gland epithelial cell proliferation;increased mammary gland tumor incidence;increased mortality induced by gamma-irradiation;increased sensitivity to xenobiotic induced morbidity/mortality;increased T cell derived lymphoma incidence;increased tumor incidence;kinked tail;male infertility;mammary gland duct hyperplasia;mammary gland hyperplasia;no abnormal phenotype detected;open neural tube;postnatal growth retardation;prenatal lethality complete penetrance;prenatal lethality incomplete penetrance;small testis;spina bifida;uterus hyperplasia	na	.	Yes	.	.	.	.	.	Yes	Yes	.		0.594365	0.679478	0.700647	9.74641e-05	0.192921	2628	172	0.962	0.548259	0.63481	0.66941	0.00306749	0.169239	2628	52	0.804	0.000696347	0	0.63	0	2616	2628	0.311	0.00136614	0	0.821429	0	2617	2628	0.558	0.0016206	0	0.821429	0	2615	2628	0.672	0.00111618	0	1	1	2624	2628	0.413	0.000310422	0	0.275	0	2623	2628	0.379	0.00141109	0	1	2	2621	2628	0.481	0.0006045	0	0.552721	0.313	0.00132623	0	0.552721	0.59	0.00147611	0	0.831437	0.701	0.00110726	0	1	0.433	0.000234183	0	0.247828	0.434	0.00134966	0	1	0.496	2628	0.000991348	0.478947	0.47	2628	0.000457108	0.408974	0.633	2628	0.0013751	0.518519	0.823	2628	4.00545e-05	0.0526316	0.355	2628	4.89863e-05	0.128736	0.641	linkedHard, linkedHard, linkedHard	linked, linked, linked	linkedSoft, linkedSoft, soft, linkedSoft, linkedSoft, linkedHard, linkedSoft, linkedSoft, linkedHard, soft, linkedSoft, soft	linked, linked, soft, linked, linked, linked, linked, linked, linked, soft, linked, soft	#N/A	#N/A	linkedHard, linkedHard, linkedHard, linkedHard, hard, linkedHard, linkedHard, linkedHard, linkedHard	linked, linked, linked, linked, hard, linked, linked, linked, linked	linkedHard, linkedHard	linked, linked	linkedSoft, linkedHard	linked, linked	linkedHard, linkedHard, linkedHard, linkedHard, linkedHard, linkedHard, linkedHard, linkedHard, linkedHard	linked, linked, linked, linked, linked, linked, linked, linked, linked	linkedSoft, hard, linkedSoft, linkedSoft, linkedSoft, soft, linkedSoft, linkedSoft, linkedHard	linked, hard, linked, linked, linked, soft, linked, linked, linked	linkedHard, linkedSoft, linkedSoft, linkedSoft, linkedSoft, linkedSoft, linkedHard, linkedSoft, linkedSoft	linked, linked, linked, linked, linked, linked, linked, linked, linked	linkedSoft, linkedSoft, linkedSoft, linkedSoft, linkedSoft, linkedSoft, linkedSoft, linkedSoft, linkedSoft	linked, linked, linked, linked, linked, linked, linked, linked, linked	linkedSoft, linkedSoft, linkedSoft, linkedSoft, linkedSoft, linkedSoft, linkedSoft, linkedSoft, linkedSoft	linked, linked, linked, linked, linked, linked, linked, linked, linked
				ENSAMXG00000032844	NW_019170538.1	25573033	25631642	GO:0005525;GO:0003924;GO:0007264	GTP binding;GTPase activity;small GTPase mediated signal transduction		na	abnormal heart weight;abnormal QRS complex;decreased heart rate;prolonged RR interval;shortened PR interval	na	.	.	.	.	.	.	.	Yes	Yes	.		0.658859	0.689758	0.698439	0.278457	0.0869094	282	0	0	0.21568	0.0163549	0.66768	4.40476e-07	0.261053	282	170	0.943	0	0	0	0	282	282	0	0.00683891	0	1	1	279	282	0.946	0.00670171	0	0.676786	0	279	282	0.949	0	0	0	0	282	282	0	0.00410757	0	0.55	0	279	282	0.909	0.00410757	0	0.55	0	279	282	0.865	0	0	0	0	0.00678069	0	0	0.96	0.00553801	0	0.595212	0.963	0	0	0	0	0.00380694	0	0.514603	0.924	0.00355778	0	0.499143	0.848	282	0	0	0	282	0.00487166	0.507692	0.961	282	0.000956885	0.198413	0.729	282	0	0	0	282	0	0	0	linkedHard, linkedHard, linkedHard, hard, hard, linkedHard, linkedHard, linkedHard, linkedHard	linked, linked, linked, hard, hard, linked, linked, linked, linked	linkedHard, linkedSoft, linkedSoft, linkedSoft, soft, linkedSoft	linked, linked, linked, linked, soft, linked	linkedSoft, linkedSoft, linkedSoft, soft, linkedHard, soft	linked, linked, linked, soft, linked, soft	linkedHard, linkedHard, linkedHard, linkedSoft, linkedHard, linkedHard, soft, linkedHard, linkedHard	linked, linked, linked, linked, linked, linked, soft, linked, linked	linkedHard, linkedHard, linkedHard, linkedHard, hard	linked, linked, linked, linked, hard	#N/A	#N/A	#N/A	#N/A	linkedSoft, linkedSoft, linkedSoft, soft, soft	linked, linked, linked, soft, soft	linkedSoft, soft, soft, hard, linkedSoft, linkedSoft	linked, soft, soft, hard, linked, linked	linkedSoft, linkedSoft, linkedSoft, linkedSoft, linkedSoft, linkedSoft, linkedSoft, linkedSoft, linkedSoft	linked, linked, linked, linked, linked, linked, linked, linked, linked	linkedSoft, linkedSoft, linkedSoft, hard, linkedSoft	linked, linked, linked, hard, linked
				ENSAMXG00000036426	NW_019170539.1	12740	17617	GO:0005524;GO:0004672;GO:0006468	ATP binding;protein kinase activity;protein phosphorylation		na	na	na	.	.	.	.	.	.	.	.	.	.		0.762582	0.762614	0.76262	0.762378	5.93803e-05	249	0	0	0.606734	0.665997	0.674373	0.26795	0.101591	249	0	0	0	0	0	0	249	249	0	0	0	0	0	249	249	0	0	0	0	0	249	249	0	0	0	0	0	249	249	0	0	0	0	0	249	249	0	0	0	0	0	249	249	0	0	0	0	0	0	0	0	0	0	0	0	0	0	0	0	0	0	0	0	0	0	0	0	0	249	0	0	0	249	0	0	0	249	0	0	0	249	0	0	0	249	0	0	0	#N/A	#N/A	#N/A	#N/A	#N/A	#N/A	#N/A	#N/A	#N/A	#N/A	#N/A	#N/A	#N/A	#N/A	#N/A	#N/A	#N/A	#N/A	#N/A	#N/A	#N/A	#N/A
				ENSAMXG00000004609	NW_019170539.1	32809	80326	GO:0000166;GO:0005524;GO:0004672;GO:0006468;GO:0004674;GO:0000226;GO:0030425;GO:0106310;GO:0106311	nucleotide binding;ATP binding;protein kinase activity;protein phosphorylation;protein serine/threonine kinase activity;microtubule cytoskeleton organization;dendrite;protein serine kinase activity;protein threonine kinase activity	serine/threonine-protein kinase MARK1-like [Source:NCBI gene;Acc:103033866]	na	na	na	.	.	.	.	.	.	.	.	.	.		0.577787	0.709254	0.762551	0.000517239	0.242948	1784	120	0.93	0.495503	0.579848	0.674795	0.000364653	0.208023	1784	163	0.939	0.00126121	0	0.85	0	1780	1784	0.457	0.000929747	0	0.882353	0	1780	1784	0.44	0.00122518	0	0.85	0	1778	1784	0.57	0.000509343	0	0.882353	0	1782	1784	0.311	0.00151684	0	0.882353	0	1778	1784	0.686	0.00100897	0	0.85	0	1779	1784	0.392	0.00128644	0	0.871835	0.491	0.000924022	0	0.871835	0.478	0.0011115	0	0.823631	0.601	0.000485758	0	0.866107	0.325	0.00144271	0	0.886377	0.726	0.00093581	0	0.827964	0.403	1784	0.000722799	0.478947	0.368	1784	0.000403874	0.261538	0.603	1784	0.00048491	0.515873	0.516	1784	0.000149403	0.213904	0.494	1784	0	0	0	linkedHard, linkedHard, linkedHard, linkedHard, linkedHard, linkedHard, linkedHard, hard, linkedHard, linkedHard	linked, linked, linked, linked, linked, linked, linked, hard, linked, linked	linkedHard, linkedHard, linkedHard, linkedHard	linked, linked, linked, linked	#N/A	#N/A	hard, hard, linkedHard, linkedHard, linkedHard, linkedHard, linkedHard, linkedHard, linkedHard, linkedHard	hard, hard, linked, linked, linked, linked, linked, linked, linked, linked	#N/A	#N/A	#N/A	#N/A	#N/A	#N/A	linkedSoft, neutral, neutral, linkedSoft	linked, neutral, neutral, linked	linkedHard, soft, neutral, soft, linkedSoft, linkedSoft, linkedSoft, linkedHard, linkedSoft, soft	linked, soft, neutral, soft, linked, linked, linked, linked, linked, soft	neutral, neutral, neutral, neutral	neutral, neutral, neutral, neutral	linkedSoft, linkedSoft, linkedSoft, soft, linkedSoft, linkedSoft, soft, linkedSoft, linkedSoft, linkedSoft	linked, linked, linked, soft, linked, linked, soft, linked, linked, linked
				ENSAMXG00000004646	NW_019170539.1	85124	93508	GO:0000166;GO:0005524;GO:0016740;GO:0003824;GO:0016301;GO:0016310;GO:0016772;GO:0004111;GO:0046314	nucleotide binding;ATP binding;transferase activity;catalytic activity;kinase activity;phosphorylation;"transferase activity, transferring phosphorus-containing groups";creatine kinase activity;phosphocreatine biosynthetic process		na	na	na	.	.	.	.	.	.	.	.	.	.		0.57972	0.637292	0.754636	0.0480078	0.181495	768	3	0.699	0.5206	0.590537	0.674023	0.0413596	0.17445	768	4	0.675	0.00188802	0	0.8	0	765	768	0.613	0.000279018	0	0.107143	0	766	768	0.27	0.00148344	0	0.85	0	763	768	0.639	0	0	0	0	768	768	0	0.00120443	0	0.85	0	765	768	0.62	0.00120443	0	0.85	0	765	768	0.433	0.0019342	0	0.823296	0.65	0.00025123	0	0.823296	0.296	0.00134283	0	0.823631	0.667	0	0	0	0	0.00110096	0	0.843332	0.658	0.00108089	0	0.827964	0.435	768	0.0012267	0.505263	0.555	768	0.000532518	0.261538	0.668	768	0.000516701	0.198413	0.532	768	0	0	0	768	0	0	0	linkedHard, linkedHard, linkedHard	linked, linked, linked	#N/A	#N/A	#N/A	#N/A	linkedHard, linkedHard, linkedHard	linked, linked, linked	#N/A	#N/A	#N/A	#N/A	#N/A	#N/A	#N/A	#N/A	neutral, neutral, neutral	neutral, neutral, neutral	#N/A	#N/A	linkedSoft, linkedSoft, linkedSoft	linked, linked, linked
			traf5	ENSAMXG00000004662	NW_019170539.1	103035	123700	GO:0008270;GO:0046872;GO:0005737;GO:0007165;GO:0042981;GO:0006915;GO:0043123;GO:0005164;GO:0005515	zinc ion binding;metal ion binding;cytoplasm;signal transduction;regulation of apoptotic process;apoptotic process;positive regulation of I-kappaB kinase/NF-kappaB signaling;tumor necrosis factor receptor binding;protein binding	TNF receptor-associated factor 5 [Source:NCBI gene;Acc:103031120]	na	na	na	.	.	.	.	.	.	.	.	.	.		0.714573	0.731913	0.760898	0.41633	0.0509979	1305	0	0	0.486302	0.586658	0.674807	0.00464529	0.210159	1305	84	0.858	7.66284e-05	0	0.05	0	1303	1305	0.165	0.000821018	0	0.928571	0	1301	1305	0.41	0.00205118	0	0.928571	0	1301	1305	0.754	0	0	0	0	1305	1305	0	0.00137931	0	0.925	0	1303	1305	0.659	0.00137931	0	0.925	0	1303	1305	0.474	3.29585e-05	0	0.0215054	0.17	0.000774543	0	0.0215054	0.434	0.00199435	0	0.938704	0.797	0	0	0	0	0.00136972	0	0.921318	0.713	0.00135542	0	0.912829	0.498	1305	0.000153257	0.1	0.193	1305	0.000280971	0.224359	0.528	1305	0.000320298	0.137566	0.42	1305	0	0	0	1305	0	0	0	linkedHard, linkedHard, linkedHard, linkedHard, linkedHard	linked, linked, linked, linked, linked	linkedHard, linkedHard, linkedHard, hard	linked, linked, linked, hard	#N/A	#N/A	hard, linkedHard, linkedHard, linkedHard, linkedHard	hard, linked, linked, linked, linked	#N/A	#N/A	#N/A	#N/A	#N/A	#N/A	neutral, neutral, neutral, neutral	neutral, neutral, neutral, neutral	linkedSoft, linkedSoft, neutral, linkedSoft, linkedSoft	linked, linked, neutral, linked, linked	linkedSoft, linkedSoft, linkedSoft, linkedSoft	linked, linked, linked, linked	linkedSoft, linkedSoft, linkedSoft, linkedSoft, linkedSoft	linked, linked, linked, linked, linked
				ENSAMXG00000004677	NW_019170539.1	139106	154149	GO:0005634	nucleus		na	na	na	.	.	.	.	.	.	.	.	.	.		0.696498	0.713002	0.761339	0.377221	0.077151	912	0	0	0.501995	0.518701	0.674789	0.00110059	0.147456	912	19	0.723	0.00060307	0	0.5	0	910	912	0.289	0.000671452	0	0.321429	0	908	912	0.37	0.000389646	0	0.330357	0	910	912	0.313	0.00124237	0	0.921053	0	909	912	0.441	0.000369505	0	0.184211	0	908	912	0.398	0.00109649	0	0.975	0	910	912	0.411	0.000606821	0	0.531915	0.313	0.000572353	0	0.531915	0.38	0.000311161	0	0.283468	0.335	0.00115101	0	0.910076	0.443	0.000184983	0	0.16346	0.417	0.00106552	0	0.970689	0.431	912	0.00068675	0.526316	0.354	912	0.000109649	0.05	0.382	912	0.000496032	0.452381	0.522	912	0.00056315	0.308677	0.754	912	0	0	0	linkedHard, linkedHard, linkedHard, linkedHard	linked, linked, linked, linked	linkedHard, linkedHard, linkedHard, linkedHard	linked, linked, linked, linked	#N/A	#N/A	hard, hard, hard, linkedHard	hard, hard, hard, linked	#N/A	#N/A	#N/A	#N/A	#N/A	#N/A	soft, linkedSoft, soft, soft	soft, linked, soft, soft	linkedSoft, hard, linkedSoft, hard	linked, hard, linked, hard	neutral, linkedSoft, linkedSoft, neutral	neutral, linked, linked, neutral	linkedSoft, linkedSoft, linkedSoft, linkedSoft	linked, linked, linked, linked
			kcnh1b	ENSAMXG00000039836	NW_019170539.1	158609	240999	GO:0016020;GO:0016021;GO:0055085;GO:0005216;GO:0006811;GO:0005244;GO:0005249;GO:0005267;GO:0006813;GO:0034765;GO:0071805;GO:0005516;GO:0001756;GO:0021576;GO:0043009	membrane;integral component of membrane;transmembrane transport;ion channel activity;ion transport;voltage-gated ion channel activity;voltage-gated potassium channel activity;potassium channel activity;potassium ion transport;regulation of ion transmembrane transport;potassium ion transmembrane transport;calmodulin binding;somitogenesis;hindbrain formation;chordate embryonic development	potassium voltage-gated channel, subfamily H (eag-related), member 1b [Source:ZFIN;Acc:ZDB-GENE-121128-4]	axis elongation disrupted;brain hydrocephalic;embryo development disrupted;extension morphology;eye immature;heart edematous;hindbrain development delayed;post-vent region kinked;rhombomere 3 decreased thickness;rhombomere 5 decreased thickness;somite border inconspicuous;whole organism dead	abnormal behavior;abnormal depression-related behavior;hyperactivity	na;na;na	Yes	.	.	.	Yes	Yes	.	Yes	.	.		0.544927	0.620308	0.760808	0.0642537	0.204282	1845	0	0	0.538825	0.641958	0.673939	7.47933e-06	0.184779	1845	41	0.779	0.00222803	0	1	1	1833	1845	0.686	0.00136105	0	0.941176	0	1839	1845	0.557	0.00138863	0	0.871429	0	1837	1845	0.614	0.00203211	0	1	1	1840	1845	0.611	0.00118463	0	0.919118	0	1838	1845	0.615	0.00202452	0	1	1	1838	1845	0.612	0.0020802	0	1	0.68	0.00128944	0	1	0.579	0.0012753	0	0.843336	0.649	0.00201276	0	1	0.631	0.0010118	0	0.91346	0.638	0.00194267	0	1	0.628	1845	0.00188276	0.521053	0.739	1845	0.000385694	0.184615	0.594	1845	0.000692562	0.507937	0.625	1845	0.000200482	0.203175	0.547	1845	0.000107541	0.198413	0.746	linkedHard, linkedHard, linkedHard, linkedHard, linkedHard, hard, linkedHard, hard, linkedHard, hard, linkedHard, linkedHard, linkedHard, linkedHard, hard, linkedHard, linkedHard	linked, linked, linked, linked, linked, hard, linked, hard, linked, hard, linked, linked, linked, linked, hard, linked, linked	hard, linkedSoft, linkedHard, soft, linkedHard, linkedHard, linkedHard, neutral, hard, hard, linkedHard, hard, linkedHard, linkedHard, linkedSoft, linkedHard, linkedHard	hard, linked, linked, soft, linked, linked, linked, neutral, hard, hard, linked, hard, linked, linked, linked, linked, linked	linkedSoft, linkedSoft, linkedSoft, soft, linkedSoft, linkedHard	linked, linked, linked, soft, linked, linked	hard, linkedHard, hard, linkedHard, linkedHard, linkedHard	hard, linked, hard, linked, linked, linked	linkedHard	linked	#N/A	#N/A	#N/A	#N/A	linkedSoft, linkedSoft, linkedSoft, linkedSoft, neutral, neutral, linkedSoft, linkedSoft, soft, neutral, linkedSoft, linkedSoft, linkedSoft, soft, soft, neutral, linkedSoft	linked, linked, linked, linked, neutral, neutral, linked, linked, soft, neutral, linked, linked, linked, soft, soft, neutral, linked	linkedSoft, linkedSoft, linkedSoft, hard, linkedSoft, linkedSoft, linkedSoft, linkedSoft, linkedSoft, linkedSoft, hard, linkedSoft, linkedSoft, linkedSoft, linkedSoft, linkedSoft, linkedSoft	linked, linked, linked, hard, linked, linked, linked, linked, linked, linked, hard, linked, linked, linked, linked, linked, linked	linkedSoft, neutral, soft, neutral, linkedSoft, neutral, linkedSoft, linkedSoft, linkedSoft, linkedSoft, linkedSoft, linkedSoft, hard, linkedSoft, soft, linkedSoft, linkedSoft	linked, neutral, soft, neutral, linked, neutral, linked, linked, linked, linked, linked, linked, hard, linked, soft, linked, linked	linkedSoft, linkedSoft, linkedSoft, linkedSoft, linkedSoft, linkedSoft, linkedSoft, linkedSoft, linkedSoft, linkedSoft, linkedSoft, linkedSoft, linkedSoft, linkedSoft, linkedSoft, linkedSoft, linkedSoft	linked, linked, linked, linked, linked, linked, linked, linked, linked, linked, linked, linked, linked, linked, linked, linked, linked
			pex6	ENSAMXG00000004706	NW_019170539.1	254359	280024	GO:0005524;GO:0016887	ATP binding;ATPase activity	peroxisomal biogenesis factor 6 [Source:NCBI gene;Acc:103034831]	na	na	na	.	.	.	.	.	.	.	.	.	.		0.649245	0.70726	0.761921	0.00302576	0.171735	2152	71	0.873	0.4229	0.528342	0.674789	0.000107479	0.246201	2152	293	0.981	0.00239777	0	1	1	2138	2152	0.715	0.000836489	0	0.888889	0	2140	2152	0.414	0.00145096	0	0.8	0	2138	2152	0.631	0.00183795	0	1	1	2143	2152	0.571	0.0016213	0	0.888889	0	2137	2152	0.704	0.0025095	0	1	1	2140	2152	0.7	0.00236821	0	1	0.733	0.000699582	0	1	0.413	0.001238	0	0.740868	0.638	0.0017716	0	1	0.58	0.00146348	0	0.888233	0.73	0.00237826	0	1	0.709	2152	0.00167775	0.505263	0.692	2152	0.000857638	0.466667	0.773	2152	0.00063433	0.388889	0.595	2152	0.000218056	0.203175	0.563	2152	6.19579e-05	0.0666667	0.669	linkedHard, linkedSoft, linkedHard, linkedHard, linkedHard, hard	linked, linked, linked, linked, linked, hard	linkedHard, linkedSoft, soft, linkedSoft, linkedSoft, soft	linked, linked, soft, linked, linked, soft	linkedSoft, linkedHard, soft, linkedHard, linkedSoft, linkedHard	linked, linked, soft, linked, linked, linked	linkedHard, linkedHard, linkedHard, hard, linkedHard, hard	linked, linked, linked, hard, linked, hard	linkedHard, linkedSoft, soft, linkedSoft, linkedSoft, neutral	linked, linked, soft, linked, linked, neutral	#N/A	#N/A	linkedHard, linkedHard, linkedHard	linked, linked, linked	linkedSoft, linkedSoft, soft, linkedSoft, neutral, soft	linked, linked, soft, linked, neutral, soft	hard, linkedSoft, linkedSoft, linkedSoft, linkedSoft, linkedSoft	hard, linked, linked, linked, linked, linked	linkedSoft, linkedSoft, linkedSoft, linkedSoft, linkedSoft, linkedSoft	linked, linked, linked, linked, linked, linked	neutral, linkedSoft, soft, hard, linkedSoft, linkedSoft	neutral, linked, soft, hard, linked, linked
			commd2	ENSAMXG00000030801	NW_019170539.1	281748	291839	NA	NA	COMM domain containing 2 [Source:NCBI gene;Acc:103035154]	na	na	na	.	.	.	.	.	.	.	.	.	.		0.639198	0.648036	0.760909	0.327389	0.120076	553	0	0	0.505926	0.540825	0.674616	0.012195	0.170368	553	15	0.711	0.00189873	0	0.5	0	550	553	0.615	0.000645828	0	0.178571	0	551	553	0.364	0.00160488	0	0.708929	0	551	553	0.667	0	0	0	0	553	553	0	0.00149186	0	0.825	0	552	553	0.682	0.00149186	0	0.825	0	552	553	0.499	0.00203705	0	0.5398	0.672	0.000617429	0	0.5398	0.391	0.00135793	0	0.574308	0.672	0	0	0	0	0.00147529	0	0.815837	0.732	0.0014433	0	0.798144	0.518	553	0.00235081	0.526316	0.813	553	0.000535541	0.296154	0.669	553	0.0011003	0.304233	0.77	553	0	0	0	553	0	0	0	hard, linkedHard, linkedHard	hard, linked, linked	linkedHard, linkedHard, linkedHard	linked, linked, linked	linkedSoft, linkedSoft, soft	linked, linked, soft	linkedHard, linkedHard, linkedHard	linked, linked, linked	linkedSoft, neutral, neutral	linked, neutral, neutral	#N/A	#N/A	linkedHard, linkedHard, linkedHard	linked, linked, linked	neutral, soft, linkedSoft	neutral, soft, linked	soft, linkedSoft, linkedSoft	soft, linked, linked	linkedSoft, linkedSoft, linkedSoft	linked, linked, linked	neutral, soft, soft	neutral, soft, soft
			wwtr1	ENSAMXG00000004716	NW_019170539.1	297537	378052	GO:0001501;GO:0001822;GO:0003139;GO:0003222;GO:0003406;GO:0030509;GO:0034672;GO:0048387;GO:0072148;GO:0005515;GO:0001570;GO:0001944;GO:0010468;GO:0046844;GO:0048566	skeletal system development;kidney development;secondary heart field specification;ventricular trabecula myocardium morphogenesis;retinal pigment epithelium development;BMP signaling pathway;anterior/posterior pattern specification involved in pronephros development;negative regulation of retinoic acid receptor signaling pathway;epithelial cell fate commitment;protein binding;vasculogenesis;vasculature development;regulation of gene expression;chorion micropyle formation;embryonic digestive tract development	WW domain containing transcription regulator 1 [Source:ZFIN;Acc:ZDB-GENE-051101-1]	aortic arch dysplastic;cell junction part_of compact layer of ventricle oblique orientation;chorion micropyle formation decreased occurrence;chorion micropyle formation occurs_in oocyte stage II arrested;chorion micropyle formation occurs_in oocyte stage III arrested;chorion micropyle formation occurs_in unfertilized egg arrested;cortical actin cytoskeleton part_of compact layer of ventricle malformed;cortical actin cytoskeleton part_of compact layer of ventricle spatial pattern;determination of heart left/right asymmetry disrupted;ectoderm absent;embryo development arrested;female organism female sterile;fertilization decreased occurrence;heart jogging process quality;heart tube mislocalised;micropylar cell absent;micropyle part_of fertilized egg absent;notochord absent;obsolete plasma membrane part of cell junction part_of compact layer of ventricle oblique orientation;oocyte development decreased occurrence;ovarian follicle stage II lacks all parts of type;ovarian follicle stage III has extra parts of type;ovarian follicle stage III lacks all parts of type;pericardium edematous;pharyngeal vasculature morphology;plasma membrane part of cell junction part_of compact layer of ventricle oblique orientation;posterior kidney cystic;pronephric distal early tubule decreased length;pronephric distal late tubule decreased length;pronephric duct malformed;pronephric proximal convoluted tubule dilated;pronephric proximal convoluted tubule increased length;pronephric proximal convoluted tubule mislocalised posteriorly;pronephric proximal convoluted tubule straight;pronephric proximal straight tubule decreased length;pronephric proximal tubule development process quality;pronephric tubule orientation BSPO:0000013;pronucleus part_of fertilized egg decreased amount;single ciliated epithelial cell part_of pronephric duct decreased amount;swim bladder decreased size;thyroid follicle decreased amount;thyroid follicle decreased diameter;thyroid follicle spatial pattern;thyroid primordium increased amount;trabecula formation occurs_in cardiac ventricle decreased process quality;trabecular layer of ventricle lacks parts or has fewer parts of type;trabecular layer of ventricle malformed;trunk decreased length;unfertilized egg lacks all parts of type GO:0070825;ventricular trabecula myocardium morphogenesis decreased process quality;whole organism absent;whole organism curved ventral;whole organism decreased amount;whole organism increased amount	abnormal bone ossificationabnormal lung development;abnormal lung vasculature morphology;abnormal pulmonary alveolus wall morphology;abnormal renal tubule epithelial cell primary cilium morphology;abnormal renal tubule morphology;abnormal respiratory mechanics;abnormal skeleton morphology;alveolitis;decreased body height;decreased body size;decreased body weight;decreased fat cell size;decreased litter size;decreased lung elastance;decreased susceptibility to injury;decreased urine osmolality;dilated distal convoluted tubules;dilated proximal convoluted tubules;dilated renal tubules;emphysema;enlarged kidney;enlarged lung;hydronephrosis;hypoactivity;impaired lung alveolus development;increased blood urea nitrogen level;increased glomerular capsule space;intestinal inflammation;kidney cortex cysts;kidney corticomedullary cysts;kidney cysts;kidney failure;lung inflammation;overexpanded pulmonary alveoli;pale kidney;pale lung;perinatal lethality incomplete penetrance;polycystic kidney;polyuria;postnatal lethality incomplete penetrance;premature death;prenatal lethality incomplete penetrance;preweaning lethality incomplete penetrance;pulmonary fibrosis;reduced female fertility;renal glomerulus atrophy;renal interstitial fibrosis;tubular nephritis	na	.	.	.	.	.	.	.	Yes	Yes	.		0.584353	0.594189	0.752271	0.0328655	0.125001	887	8	0.719	0.485644	0.647904	0.67484	1.7734e-09	0.257244	887	150	0.931	0.00326945	0	1	2	880	887	0.823	0.00204865	0	0.928571	0	882	887	0.709	0.00313806	0	0.907143	0	881	887	0.863	0.00246673	0	1	2	882	887	0.689	0.00270491	0	0.875	0	881	887	0.836	0.00298908	0	1	1	880	887	0.767	0.00315498	0	1	0.829	0.00177326	0	1	0.698	0.00254715	0	0.90469	0.861	0.00232073	0	1	0.687	0.00230223	0	0.869244	0.839	0.00274096	0	1	0.763	887	0.00160209	0.442105	0.671	887	0.00142522	0.430769	0.864	887	0.000948444	0.494709	0.727	887	0.000410131	0.128736	0.693	887	0	0	0	hard, linkedHard, linkedHard, linkedHard, linkedHard, hard, linkedHard, linkedHard, linkedHard, linkedHard, linkedHard, hard, linkedHard, linkedHard, linkedHard, linkedHard, hard	hard, linked, linked, linked, linked, hard, linked, linked, linked, linked, linked, hard, linked, linked, linked, linked, hard	neutral, linkedSoft, linkedSoft, linkedSoft, soft, linkedSoft, soft, soft, linkedHard, linkedSoft, linkedSoft, linkedHard, linkedSoft, soft, linkedSoft, linkedHard, linkedSoft	neutral, linked, linked, linked, soft, linked, soft, soft, linked, linked, linked, linked, linked, soft, linked, linked, linked	soft, linkedHard, linkedSoft, soft, hard, linkedSoft, linkedHard, hard, linkedHard, linkedHard, linkedHard, linkedHard, linkedHard, hard, linkedHard, linkedHard, soft	soft, linked, linked, soft, hard, linked, linked, hard, linked, linked, linked, linked, linked, hard, linked, linked, soft	linkedHard, linkedHard, linkedHard, hard, linkedHard, hard, linkedHard, hard, linkedHard, linkedHard, linkedHard, linkedHard, linkedHard, linkedHard, linkedHard, hard, linkedHard	linked, linked, linked, hard, linked, hard, linked, hard, linked, linked, linked, linked, linked, linked, linked, hard, linked	linkedHard, linkedHard, linkedHard, linkedHard, hard, hard	linked, linked, linked, linked, hard, hard	#N/A	#N/A	linkedHard, linkedHard, linkedHard, linkedHard, linkedHard, hard, linkedHard, linkedHard, linkedSoft, linkedHard, linkedSoft, hard, linkedHard, linkedHard, soft, hard, soft	linked, linked, linked, linked, linked, hard, linked, linked, linked, linked, linked, hard, linked, linked, soft, hard, soft	soft, neutral, linkedSoft, linkedSoft, linkedSoft, linkedSoft, linkedSoft, linkedSoft, linkedSoft, neutral, linkedSoft, linkedSoft, soft, soft, neutral, linkedSoft, linkedSoft	soft, neutral, linked, linked, linked, linked, linked, linked, linked, neutral, linked, linked, soft, soft, neutral, linked, linked	hard, linkedSoft, linkedSoft, linkedSoft, linkedSoft, linkedSoft, hard, linkedSoft, linkedSoft, linkedHard, neutral, linkedSoft, linkedSoft, linkedSoft, linkedSoft, linkedSoft, linkedSoft	hard, linked, linked, linked, linked, linked, hard, linked, linked, linked, neutral, linked, linked, linked, linked, linked, linked	hard, linkedSoft, linkedSoft, linkedSoft, linkedSoft, linkedSoft, linkedSoft, linkedSoft, linkedSoft, linkedSoft, linkedSoft, linkedSoft, linkedSoft, linkedSoft, linkedSoft, linkedSoft, linkedSoft	hard, linked, linked, linked, linked, linked, linked, linked, linked, linked, linked, linked, linked, linked, linked, linked, linked	linkedSoft, linkedSoft, linkedSoft, linkedSoft, linkedSoft, linkedSoft, neutral, soft, linkedSoft, linkedSoft, linkedSoft, linkedSoft, linkedSoft, linkedSoft, linkedSoft, linkedSoft, soft	linked, linked, linked, linked, linked, linked, neutral, soft, linked, linked, linked, linked, linked, linked, linked, linked, soft
			tm4sf4	ENSAMXG00000004720	NW_019170539.1	411093	415727	GO:0016020;GO:0016021;GO:0031018;GO:0090104;GO:2000077;GO:2000227	membrane;integral component of membrane;endocrine pancreas development;pancreatic epsilon cell differentiation;negative regulation of type B pancreatic cell development;negative regulation of pancreatic A cell differentiation	transmembrane 4 L six family member 4 [Source:NCBI gene;Acc:103035778]	endocrine pancreas development disrupted;pancreatic A cell increased amount;pancreatic B cell increased amount;pancreatic epsilon cell decreased amount	abnormal tibia morphology;abnormal vocalizationabnormal vocalization	na	.	.	.	.	.	.	.	.	.	.		0.675225	0.669042	0.759195	0.498104	0.0760117	377	0	0	0.500932	0.527924	0.634757	0.2437	0.102199	377	0	0	0.00238727	0	0.8	0	375	377	0.714	0.00492918	0	0.973684	0	375	377	0.916	0.00282595	0	0.865385	0	375	377	0.841	0.00258272	0	0.973684	0	376	377	0.709	0.00214645	0	0.784211	0	375	377	0.781	0.000596817	0	0.2	0	375	377	0.32	0.00241093	0	0.82786	0.739	0.00495449	0	0.82786	0.935	0.00270497	0	0.864369	0.874	0.00257238	0	0.969787	0.728	0.00200772	0	0.754903	0.808	0.000426896	0	0.160513	0.319	377	0.00139606	0.336842	0.612	377	0.0010032	0.328205	0.806	377	0.000563151	0.212308	0.557	377	0.000139606	0.0526316	0.482	377	0	0	0	linkedHard, linkedSoft	linked, linked	linkedSoft, neutral	linked, neutral	#N/A	#N/A	linkedHard, linkedSoft	linked, linked	#N/A	#N/A	#N/A	#N/A	#N/A	#N/A	neutral, linkedSoft	neutral, linked	linkedSoft, linkedSoft	linked, linked	linkedSoft, linkedSoft	linked, linked	linkedSoft, linkedSoft	linked, linked
				ENSAMXG00000004727	NW_019170539.1	414012	447192	GO:0006508;GO:0006751;GO:0036374	proteolysis;glutathione catabolic process;glutathione hydrolase activity	putative gamma-glutamyltransferase YwrD [Source:NCBI gene;Acc:103032290]	na	na	na	.	.	.	.	.	.	.	.	.	.		0.653589	0.710132	0.762388	0.050028	0.13074	1270	0	0	0.469964	0.492976	0.672546	0.0272816	0.167325	1270	9	0.693	0.000944882	0	0.8	0	1266	1270	0.373	0.000822923	0	0.973684	0	1267	1270	0.41	0.000597656	0	0.573308	0	1266	1270	0.377	2.07211e-05	0	0.0263158	0	1269	1270	0.226	0.00134065	0	0.973684	0	1266	1270	0.651	0.00136138	0	1	1	1266	1270	0.469	0.000932232	0	0.823296	0.396	0.000779188	0	0.823296	0.436	0.000437853	0	0.469014	0.373	0	0	0	0	0.0012856	0	0.973667	0.697	0.00126989	0	1	0.477	1270	0.000803979	0.394737	0.4	1270	0.000616348	0.500711	0.7	1270	0.000112486	0.0714286	0.306	1270	4.14422e-05	0.0526316	0.357	1270	0	0	0	linkedSoft, linkedSoft, linkedSoft, linkedHard, linkedHard, soft, soft	linked, linked, linked, linked, linked, soft, soft	neutral, neutral, neutral, soft, neutral, soft, neutral	neutral, neutral, neutral, soft, neutral, soft, neutral	#N/A	#N/A	hard, linkedHard, linkedHard, linkedHard, linkedHard, hard, linkedHard	hard, linked, linked, linked, linked, hard, linked	#N/A	#N/A	#N/A	#N/A	#N/A	#N/A	soft, neutral, soft, neutral, linkedSoft, neutral, linkedSoft	soft, neutral, soft, neutral, linked, neutral, linked	linkedSoft, linkedSoft, hard, linkedSoft, linkedSoft, linkedSoft, linkedSoft	linked, linked, hard, linked, linked, linked, linked	linkedSoft, hard, linkedSoft, linkedSoft, linkedSoft, linkedSoft, linkedSoft	linked, hard, linked, linked, linked, linked, linked	linkedSoft, neutral, neutral, soft, linkedSoft, neutral, linkedSoft	linked, neutral, neutral, soft, linked, neutral, linked
			tm4sf18	ENSAMXG00000036405	NW_019170539.1	461313	474826	GO:0016020;GO:0016021	membrane;integral component of membrane	transmembrane 4 L6 family member 1 [Source:NCBI gene;Acc:103032607]	angioblast cell migration occurs_in endothelial cell increased linear velocity;angioblast cell migration occurs_in endothelial tip cell decreased linear velocity;blood vessel endothelial cell part_of intersegmental vein decreased amount;intersegmental vein decreased amount;intersegmental vein decreased length;intersegmental vein increased amount;sprouting angiogenesis decreased process quality	na	na	.	.	.	.	.	.	.	.	.	.		0.418922	0.484389	0.761888	0.0114646	0.255646	513	46	0.825	0.378617	0.396516	0.642148	0.128918	0.136569	513	0	0	0.00419103	0	1	1	510	513	0.884	0.00526902	0	0.894737	0	506	513	0.923	0.00502646	0	0.778571	0	508	513	0.927	0.00578811	0	1	1	508	513	0.925	0.00698164	0	0.894737	0	507	513	0.956	0.00584795	0	1	1	508	513	0.924	0.00431795	0	1	0.904	0.00460872	0	1	0.927	0.00392975	0	0.707019	0.932	0.00557191	0	1	0.93	0.00640892	0	0.894706	0.967	0.00561058	0	1	0.933	513	0.00195958	0.526316	0.755	513	0.00201429	0.328205	0.905	513	0.00264034	0.47619	0.912	513	0.00126019	0.193457	0.88	513	0	0	0	linkedHard, linkedHard, linkedHard, linkedHard	linked, linked, linked, linked	linkedSoft, linkedSoft, linkedSoft, linkedSoft	linked, linked, linked, linked	linkedHard, linkedHard	linked, linked	linkedHard, linkedHard, linkedHard, linkedHard	linked, linked, linked, linked	#N/A	#N/A	#N/A	#N/A	linkedHard, linkedHard	linked, linked	linkedSoft, linkedSoft, neutral, linkedSoft	linked, linked, neutral, linked	linkedSoft, linkedSoft, linkedSoft, linkedSoft	linked, linked, linked, linked	linkedSoft, linkedSoft, linkedSoft, linkedSoft	linked, linked, linked, linked	linkedSoft, linkedSoft, neutral, linkedSoft	linked, linked, neutral, linked
			cp	ENSAMXG00000004739	NW_019170539.1	478826	536533	GO:0046872;GO:0016491;GO:0005507;GO:0005634;GO:0005737;GO:0055114	metal ion binding;oxidoreductase activity;copper ion binding;nucleus;cytoplasm;oxidation-reduction process	ceruloplasmin [Source:NCBI gene;Acc:103036101]	anterior-posterior axis part_of whole organism curved;determination of left/right symmetry disrupted;otolith morphology;ventricular system hydrocephalic	abnormal adipose tissue amount;abnormal astrocyte morphology;abnormal astrocyte physiology;abnormal brain iron level;abnormal cerebellar granule layer morphology;abnormal circulating iron level;abnormal fourth ventricle morphology;abnormal gait;abnormal hepatocyte morphology;abnormal iron homeostasis;abnormal iron level;abnormal Kupffer cell morphology;abnormal lipid homeostasis;abnormal liver copper level;abnormal locomotor activationabnormal locomotor behavior;abnormal neuron morphology;abnormal Purkinje cell morphology;abnormal response to injury;abnormal retinal inner nuclear layer morphology;abnormal sleep behavior;abnormal sleep behavior;decreased circulating ceruloplasmin level;decreased circulating iron level;decreased circulating iron level;decreased motor neuron number;decreased total body fat amount;decreased total body fat amount;demyelination;hemochromatosis;impaired coordination;increased cellular sensitivity to hydrogen peroxide;increased circulating ferritin level;increased circulating unsaturated transferrin level;increased liver iron level;increased spleen iron level;microcytic anemia;neuron degeneration	na	Yes	.	Yes	.	Yes	Yes	.	.	Yes	.		0.547226	0.609782	0.762244	0.0109512	0.192756	2186	23	0.768	0.406517	0.489676	0.673147	0.000274861	0.229253	2186	166	0.941	0.00546074	0	1	1	2140	2186	0.925	0.00568138	0	0.93985	0	2134	2186	0.931	0.00475836	0	0.941071	0	2133	2186	0.922	0.00314047	0	1	1	2144	2186	0.781	0.00536492	0	1	1	2138	2186	0.937	0.00596136	0	1	5	2165	2186	0.927	0.00531334	0	1	0.934	0.00411974	0	1	0.911	0.00445863	0	0.937434	0.946	0.00266407	0	1	0.741	0.00486634	0	1	0.949	0.0058351	0	1	0.938	2186	0.00580729	0.526316	0.944	2186	0.000761841	0.480769	0.749	2186	0.00462177	0.452381	0.949	2186	0.00125531	0.14936	0.879	2186	0.000164802	0.0833333	0.8	hard, linkedHard, hard, linkedHard, linkedHard, linkedHard, linkedHard, linkedHard, linkedHard, hard, linkedHard	hard, linked, hard, linked, linked, linked, linked, linked, linked, hard, linked	soft, linkedSoft, linkedSoft, linkedSoft, linkedSoft, linkedSoft, linkedSoft, linkedSoft, soft, linkedSoft, soft	soft, linked, linked, linked, linked, linked, linked, linked, soft, linked, soft	linkedSoft	linked	linkedHard, linkedHard, linkedHard, linkedHard, linkedHard, hard, linkedHard, linkedHard, linkedHard, hard, linkedHard	linked, linked, linked, linked, linked, hard, linked, linked, linked, hard, linked	linkedHard	linked	#N/A	#N/A	#N/A	#N/A	neutral, linkedSoft, linkedSoft, hard, linkedSoft, linkedSoft, linkedSoft, linkedSoft, linkedSoft, linkedSoft, soft	neutral, linked, linked, hard, linked, linked, linked, linked, linked, linked, soft	linkedSoft, linkedSoft, linkedSoft, linkedSoft, linkedSoft, linkedSoft, linkedSoft, linkedSoft, linkedSoft, linkedSoft, hard	linked, linked, linked, linked, linked, linked, linked, linked, linked, linked, hard	linkedSoft, linkedSoft, linkedSoft, linkedSoft, hard, linkedSoft, hard, linkedSoft, neutral, linkedSoft, linkedSoft	linked, linked, linked, linked, hard, linked, hard, linked, neutral, linked, linked	linkedSoft, linkedSoft, linkedSoft, linkedSoft, linkedSoft, linkedSoft, linkedSoft, linkedSoft, linkedSoft, linkedSoft, linkedSoft	linked, linked, linked, linked, linked, linked, linked, linked, linked, linked, linked
			hps3	ENSAMXG00000004755	NW_019170539.1	568421	605927	NA	NA	HPS3 biogenesis of lysosomal organelles complex 2 subunit 1 [Source:ZFIN;Acc:ZDB-GENE-061110-115]	pericardium edematous;podocyte foot part_of pronephric podocyte morphology;pronephric glomerulus damaged;pronephric podocyte composition	abnormal blood coagulationabnormal choroid pigmentationabnormal eye pigmentationabnormal iris pigmentationabnormal melanosome morphology;abnormal platelet dense granule physiology;abnormal retinal pigmentationabsent eye pigmentation;decreased platelet aggregation;decreased platelet ATP level;decreased platelet dense granule number;decreased platelet serotonin level;diluted coat color;increased bleeding time	na	Yes	Yes	.	.	.	.	.	.	.	.		0.631126	0.707318	0.759565	0.109439	0.171454	1307	0	0	0.635333	0.658096	0.674171	0.147556	0.071737	1307	0	0	0.000420811	0	0.25	0	1303	1307	0.245	0.00059972	0	0.321429	0	1301	1307	0.352	0.000585195	0	0.321429	0	1301	1307	0.373	8.0538e-05	0	0.0526316	0	1304	1307	0.253	0.000156042	0	0.075	0	1301	1307	0.307	7.75178e-05	0	0.0263158	0	1303	1307	0.236	0.000393825	0	0.256148	0.262	0.000550835	0	0.256148	0.373	0.00049021	0	0.347862	0.391	1.44447e-05	0	0.0188503	0.266	2.12737e-06	0	0.00138598	0.278	0	0	0	0	1307	0.000728869	0.394737	0.371	1307	0.000155036	0.0526316	0.427	1307	0.000775231	0.452381	0.662	1307	0.000158899	0.102418	0.503	1307	0	0	0	linkedHard, hard, hard, linkedHard	linked, hard, hard, linked	linkedHard, soft, linkedSoft, soft	linked, soft, linked, soft	#N/A	#N/A	#N/A	#N/A	hard, hard, hard	hard, hard, hard	#N/A	#N/A	#N/A	#N/A	linkedSoft, linkedSoft, hard, soft	linked, linked, hard, soft	hard, linkedSoft, linkedSoft, linkedSoft	hard, linked, linked, linked	soft, soft, neutral, soft	soft, soft, neutral, soft	linkedSoft, linkedSoft, linkedSoft, linkedSoft	linked, linked, linked, linked
			pax6b	ENSAMXG00000001228	NW_019170539.1	622801	636859	GO:0003677;GO:0006355;GO:0005634;GO:0000981;GO:0007275;GO:0001654;GO:0002088;GO:0002089;GO:0003309;GO:0003310;GO:0003311;GO:0009952;GO:0010468;GO:0021538;GO:0030902;GO:0045944;GO:0061303;GO:0090104	DNA binding;"regulation of transcription, DNA-templated";nucleus;"DNA-binding transcription factor activity, RNA polymerase II-specific";multicellular organism development;eye development;lens development in camera-type eye;lens morphogenesis in camera-type eye;type B pancreatic cell differentiation;pancreatic A cell differentiation;pancreatic D cell differentiation;anterior/posterior pattern specification;regulation of gene expression;epithalamus development;hindbrain development;positive regulation of transcription by RNA polymerase II;cornea development in camera-type eye;pancreatic epsilon cell differentiation	paired box 6b [Source:ZFIN;Acc:ZDB-GENE-001031-1]	anatomical system quality;anterior segment eye hypoplastic;anterior segment eye morphology;anterior/posterior pattern specification disrupted;cornea malformed;cornea mislocalised;corneal endothelium malformed;D cell decreased amount;embryo development disrupted;embryo development paedomorphic growth;eye decreased amount;eye decreased size;eye development disrupted;hindbrain development disrupted;lens aplastic;lens decreased size;lens development in camera-type eye disrupted;lens elliptic;lens morphogenesis in camera-type eye arrested;lens morphogenesis in camera-type eye disrupted;lens morphology;lens position;lens protruding;lens quality;lens vacuolated;mesenchymal cell part_of anterior segment eye morphology;pancreatic A cell decreased amount;pancreatic A cell increased amount;pancreatic B cell absent;pancreatic B cell decreased amount;peptide hormone secreting cell part_of endocrine pancreas increased amount;retina malformed;rhombomere condensed;type B pancreatic cell differentiation disrupted	abnormal anterior eye segment morphology;abnormal Bowman membrane morphology;abnormal brain commissure morphology;abnormal brain development;abnormal cerebellar granule cell morphology;abnormal cerebellum external granule cell layer morphology;abnormal cerebellum morphology;abnormal cerebellum vermis morphology;abnormal cerebral cortex morphology;abnormal CNS synaptic transmissionabnormal cornea anterior stroma morphology;abnormal cornea morphology;abnormal corneal endothelium morphology;abnormal corneal epithelium morphology;abnormal corneal stroma morphology;abnormal cortical plate morphology;abnormal cortical ventricular zone morphology;abnormal craniofacial bone morphology;abnormal craniofacial development;abnormal craniofacial morphology;abnormal diencephalon morphology;abnormal embryonic/fetal subventricular zone morphology;abnormal endocrine pancreas development;abnormal eye anterior chamber morphology;abnormal eye development;abnormal eye morphology;abnormal eye size;abnormal face development;abnormal facial morphology;abnormal forebrain development;abnormal forebrain morphology;abnormal hormone level;abnormal iridocorneal angle;abnormal iris morphology;abnormal lacrimal gland morphology;abnormal lateral nasal prominence morphology;abnormal lens development;abnormal lens epithelium morphology;abnormal lens fiber morphology;abnormal lens inductionabnormal lens morphology;abnormal lens vesicle development;abnormal maxillary shelf morphology;abnormal medial nasal prominence morphology;abnormal nasal bone morphology;abnormal nasal capsule morphology;abnormal nasal cavity morphology;abnormal neuron differentiationabnormal neuron physiology;abnormal neuronal precursor proliferationabnormal nose morphology;abnormal olfactory epithelium morphology;abnormal olfactory nerve morphology;abnormal optic cup morphology;abnormal optic nerve morphology;abnormal optic placode morphology;abnormal optic vesicle formationabnormal pallium development;abnormal pancreas morphology;abnormal postnatal subventricular zone morphology;abnormal pretectal region morphology;abnormal pupil morphology;abnormal respiratory system development;abnormal retina morphology;abnormal retinal development;abnormal retinal ganglion layer morphology;abnormal retinal photoreceptor layer morphology;abnormal retinal pigment epithelium morphology;abnormal spinal cord interneuron morphology;abnormal submandibular gland morphology;abnormal synaptic transmissionabnormal telencephalon development;abnormal telencephalon morphology;abnormal vitreous body morphology;absent external nares;absent lens vesicle;absent nasal pit;absent nasal placodes;absent olfactory bulb;absent pancreatic alpha cells;absent pancreatic beta cells;absent snout;aniridia;anophthalmia;anterior iris synechia;anterior polar cataracts;aphakia;belly spot;blindness;cataract;coloboma;corneal opacity;corneal vascularization;corneal-lenticular stalk;decreased adrenocorticotropin level;decreased birth body size;decreased body length;decreased body size;decreased circulating growth hormone level;decreased corneal epithelium thickness;decreased embryo size;decreased eye pigmentation;decreased fetal size;delayed eyelid fusion;disorganized pancreatic islets;ectopic Purkinje cell;embryonic lethality before implantation incomplete penetrance;embryonic lethality between implantation and somite formation complete penetrance;embryonic lethality complete penetrance;embryonic lethality incomplete penetrance;exencephaly;eye opacity;fused cornea and lens;hypopigmentation;impaired glucose tolerance;increased alimentary system tumor incidence;increased intestinal adenoma incidence;increased stomach tumor incidence;increased susceptibility to induced pancreatitis;increased tumor incidence;iris hypoplasia;irregularly shaped pupil;lowered ear position;microphthalmia;mydriasis;neonatal lethality complete penetrance;neonatal lethality incomplete penetrance;no abnormal phenotype detected;perinatal lethality complete penetrance;perinatal lethality incomplete penetrance;postnatal lethality complete penetrance;postnatal lethality incomplete penetrance;premature death;prenatal lethality complete penetrance;prenatal lethality incomplete penetrance;reduced female fertility;respiratory failure;short snout;small ears;small lens;small thalamus;submandibular gland hypoplasia;telencephalon hypoplasia;thin cerebral cortex;thin cortical plate;white spotting	na	Yes	Yes	.	.	Yes	.	.	.	.	.		0.749809	0.757204	0.762459	0.542713	0.0246843	880	0	0	0.59453	0.627724	0.67484	0.157448	0.106553	880	0	0	0.000511364	0	0.15	0	877	880	0.267	0.000252051	0	0.195489	0	878	880	0.262	0.000716315	0	0.355357	0	878	880	0.415	5.98086e-05	0	0.0263158	0	878	880	0.245	0.000668361	0	0.286842	0	877	880	0.487	0.000625	0	0.275	0	878	880	0.323	0.000470019	0	0.15035	0.281	0.000109374	0	0.15035	0.256	0.000246438	0	0.216619	0.312	0	0	0	0	0.000497682	0	0.247828	0.508	0.000499844	0	0.223244	0.327	880	0.000915072	0.268421	0.442	880	0.000929486	0.408974	0.789	880	0.000345719	0.304233	0.435	880	0.000119617	0.0526316	0.459	880	0	0	0	linkedHard, linkedHard, linkedHard	linked, linked, linked	linkedSoft, linkedSoft, linkedSoft	linked, linked, linked	linkedSoft, linkedSoft, linkedSoft	linked, linked, linked	linkedHard, linkedHard	linked, linked	#N/A	#N/A	#N/A	#N/A	#N/A	#N/A	linkedSoft, linkedSoft, neutral	linked, linked, neutral	linkedSoft, linkedHard, linkedSoft	linked, linked, linked	linkedSoft, linkedSoft, linkedSoft	linked, linked, linked	linkedSoft, neutral, linkedSoft	linked, neutral, linked
			elp4	ENSAMXG00000001232	NW_019170539.1	638131	671794	GO:0005634;GO:0005737;GO:0008033;GO:0002098;GO:0033588	nucleus;cytoplasm;tRNA processing;tRNA wobble uridine modification;Elongator holoenzyme complex	elongator acetyltransferase complex subunit 4 [Source:NCBI gene;Acc:103037255]	na	na	na	.	.	.	.	.	.	.	.	.	.		0.664363	0.707104	0.762605	0.0452201	0.14426	911	1	0.689	0.470839	0.571266	0.674703	0.0500983	0.219198	911	0	0	0.00131723	0	0.35	0	904	911	0.472	0.00228484	0	0.964286	0	905	911	0.745	0.0022738	0	0.45	0	903	911	0.785	0.00224976	0	1	1	906	911	0.651	0.00283362	0	0.7	0	902	911	0.845	0.00219539	0	0.45	0	904	911	0.645	0.00125078	0	0.39	0.481	0.00209509	0	0.39	0.754	0.00165421	0	0.395384	0.738	0.00212712	0	1	0.652	0.00228807	0	0.646374	0.838	0.0018148	0	0.395384	0.601	911	0.00214917	0.478947	0.786	911	0.00303132	0.507692	0.937	911	0.00023522	0.0714286	0.372	911	0.000359995	0.114082	0.666	911	0	0	0	linkedHard, linkedHard, linkedHard, linkedHard, linkedHard, linkedHard, linkedHard	linked, linked, linked, linked, linked, linked, linked	soft, linkedSoft, linkedSoft, soft, linkedSoft, linkedSoft, soft	soft, linked, linked, soft, linked, linked, soft	soft, soft, linkedSoft, soft, linkedSoft, linkedSoft, linkedSoft	soft, soft, linked, soft, linked, linked, linked	linkedHard, linkedHard, linkedHard, linkedHard, hard, linkedHard, linkedHard	linked, linked, linked, linked, hard, linked, linked	#N/A	#N/A	#N/A	#N/A	#N/A	#N/A	neutral, linkedSoft, neutral, linkedSoft, neutral, neutral, soft	neutral, linked, neutral, linked, neutral, neutral, soft	hard, linkedHard, linkedHard, linkedSoft, linkedSoft, linkedSoft, hard	hard, linked, linked, linked, linked, linked, hard	linkedSoft, linkedSoft, linkedSoft, linkedSoft, linkedSoft, linkedSoft, linkedSoft	linked, linked, linked, linked, linked, linked, linked	neutral, neutral, neutral, neutral, soft, linkedSoft, neutral	neutral, neutral, neutral, neutral, soft, linked, neutral
				ENSAMXG00000029924	NW_019170539.1	670466	683055	GO:0016020;GO:0016021;GO:0006508;GO:0008236	membrane;integral component of membrane;proteolysis;serine-type peptidase activity		na	na	na	.	.	.	.	.	.	.	.	.	.		0.739332	0.753856	0.76259	0.566925	0.0391167	563	0	0	0.470574	0.604962	0.672699	0.012228	0.242967	563	47	0.793	0.00035524	0	0.1	0	560	563	0.23	0.00337545	0	0.964286	0	559	563	0.853	0.00144633	0	0.35	0	560	563	0.629	0.0035524	0	1	1	559	563	0.822	0.00276947	0	0.7	0	558	563	0.841	0.00137655	0	0.325	0	560	563	0.473	0.000223794	0	0.0867257	0.221	0.00325959	0	0.0867257	0.871	0.000769057	0	0.175714	0.49	0.00345461	0	1	0.83	0.00240543	0	0.646374	0.849	0.00112698	0	0.273469	0.444	563	0.000691783	0.189474	0.356	563	0.00202896	0.45	0.906	563	0.000371216	0.137566	0.45	563	0.000368883	0.102418	0.671	563	0	0	0	linkedHard, linkedHard, linkedHard, linkedHard	linked, linked, linked, linked	neutral, soft, linkedSoft, linkedSoft	neutral, soft, linked, linked	linkedSoft, linkedSoft, linkedSoft	linked, linked, linked	linkedHard, linkedHard, linkedHard, linkedHard	linked, linked, linked, linked	#N/A	#N/A	#N/A	#N/A	#N/A	#N/A	neutral, linkedSoft, linkedSoft, neutral	neutral, linked, linked, neutral	hard, linkedHard, linkedSoft, linkedSoft	hard, linked, linked, linked	linkedSoft, linkedSoft, linkedSoft, linkedSoft	linked, linked, linked, linked	linkedSoft, linkedSoft, linkedSoft, linkedSoft	linked, linked, linked, linked
			SNRPA1	ENSAMXG00000031397	NW_019170539.1	749938	753705	NA	NA	small nuclear ribonucleoprotein polypeptide A' [Source:HGNC Symbol;Acc:HGNC:11152]	na	na	na	.	.	.	.	.	.	.	.	.	.		0.70263	0.720808	0.737906	0.566298	0.0428262	206	0	0	0.41916	0.54887	0.674615	0.00755402	0.221716	206	29	0.75	0	0	0	0	206	206	0	0	0	0	0	206	206	0	0	0	0	0	206	206	0	0	0	0	0	206	206	0	0	0	0	0	206	206	0	0	0	0	0	206	206	0	0	0	0	0	0	0	0	0	0	0	0	0	0	0	0	0	0	0	0	0	0	0	0	0	206	0	0	0	206	0	0	0	206	0	0	0	206	0	0	0	206	0	0	0	linkedHard, linkedSoft	linked, linked	linkedHard, linkedHard	linked, linked	linkedHard	linked	linkedHard, linkedHard	linked, linked	#N/A	#N/A	#N/A	#N/A	#N/A	#N/A	neutral, neutral	neutral, neutral	linkedSoft, linkedHard	linked, linked	linkedSoft, linkedSoft	linked, linked	linkedSoft, linkedSoft	linked, linked
			pcsk6	ENSAMXG00000002828	NW_019170539.1	766745	879600	GO:0008233;GO:0016787;GO:0006508;GO:0004252;GO:0008236	peptidase activity;hydrolase activity;proteolysis;serine-type endopeptidase activity;serine-type peptidase activity	proprotein convertase subtilisin/kexin type 6 [Source:NCBI gene;Acc:103021799]	na	abnormal direction of heart looping;abnormal estrous cycle;abnormal female reproductive system physiology;abnormal left-right axis patterning;abnormal nervous system morphology;abnormal ovary morphology;absent embryonic telencephalonabsent nasal capsule;absent ovarian follicles;agnathia;anophthalmia;common atrium;common ventricle;cyclopia;decreased tumor latency;dextrocardia;double outlet right ventricle;early reproductive senescence;fused first pharyngeal arch;increased ovary tumor incidence;increased reproductive system tumor incidence;left pulmonary isomerism;lethality throughout fetal growth and development incomplete penetrance;ovary cysts;persistent truncus arteriosis;truncated foregut;ventricular septal defect	na	.	.	.	.	.	.	.	Yes	.	.		0.553282	0.619882	0.757225	0.0197991	0.212609	1847	59	0.852	0.573042	0.617548	0.674831	0.164368	0.113048	1847	0	0	0.000947482	0	1	1	1841	1847	0.374	0.00197158	0	0.554622	0	1837	1847	0.695	0.00158075	0	0.894643	0	1838	1847	0.662	0.00162682	0	0.558824	0	1841	1847	0.526	0.00180093	0	0.5	0	1838	1847	0.734	0.00127233	0	0.925	0	1841	1847	0.449	0.000923519	0	1	0.394	0.00172257	0	1	0.687	0.00143961	0	0.872298	0.692	0.0014823	0	0.526082	0.517	0.00148332	0	0.492449	0.733	0.00117375	0	0.910973	0.455	1847	0.000698145	0.394737	0.359	1847	0.000594172	0.480769	0.691	1847	0.00064741	0.42328	0.602	1847	0.00166243	0.513514	0.91	1847	0	0	0	neutral, neutral, neutral, linkedSoft, linkedSoft, neutral, linkedSoft, neutral, soft, neutral, soft, neutral, neutral, linkedSoft, linkedSoft, neutral, neutral, soft, soft, linkedSoft, linkedSoft, neutral, soft, linkedSoft	neutral, neutral, neutral, linked, linked, neutral, linked, neutral, soft, neutral, soft, neutral, neutral, linked, linked, neutral, neutral, soft, soft, linked, linked, neutral, soft, linked	linkedHard, soft, linkedSoft, soft, linkedSoft, linkedHard, linkedHard, linkedSoft, linkedHard, linkedSoft, linkedHard, hard, linkedHard, linkedHard, hard, linkedHard, linkedHard, hard, hard, linkedHard, linkedHard, linkedHard, linkedHard, linkedSoft	linked, soft, linked, soft, linked, linked, linked, linked, linked, linked, linked, hard, linked, linked, hard, linked, linked, hard, hard, linked, linked, linked, linked, linked	hard, hard	hard, hard	hard, linkedHard, linkedHard, linkedHard, linkedHard, linkedHard, linkedHard, linkedHard, linkedHard, linkedHard, linkedHard, linkedHard, linkedHard, hard, linkedHard, linkedHard, linkedHard, hard, linkedHard, linkedHard, hard, linkedHard, linkedHard, linkedHard	hard, linked, linked, linked, linked, linked, linked, linked, linked, linked, linked, linked, linked, hard, linked, linked, linked, hard, linked, linked, hard, linked, linked, linked	linkedSoft, linkedHard, soft, linkedSoft, linkedSoft, soft	linked, linked, soft, linked, linked, soft	linkedHard, linkedHard, linkedSoft, soft, linkedHard, linkedSoft, linkedSoft, neutral, linkedHard, linkedHard, linkedHard, linkedHard	linked, linked, linked, soft, linked, linked, linked, neutral, linked, linked, linked, linked	linkedHard, linkedHard, linkedHard	linked, linked, linked	neutral, neutral, neutral, neutral, neutral, neutral, neutral, soft, neutral, neutral, linkedSoft, linkedSoft, linkedSoft, soft, neutral, linkedSoft, linkedSoft, neutral, neutral, neutral, linkedSoft, neutral, neutral, soft	neutral, neutral, neutral, neutral, neutral, neutral, neutral, soft, neutral, neutral, linked, linked, linked, soft, neutral, linked, linked, neutral, neutral, neutral, linked, neutral, neutral, soft	linkedSoft, linkedHard, linkedSoft, hard, linkedSoft, linkedSoft, linkedSoft, linkedSoft, hard, linkedSoft, linkedSoft, soft, linkedSoft, linkedSoft, linkedHard, soft, linkedSoft, hard, linkedHard, linkedSoft, linkedSoft, linkedSoft, linkedSoft, linkedSoft	linked, linked, linked, hard, linked, linked, linked, linked, hard, linked, linked, soft, linked, linked, linked, soft, linked, hard, linked, linked, linked, linked, linked, linked	hard, neutral, linkedSoft, linkedSoft, linkedSoft, soft, hard, linkedSoft, linkedSoft, linkedSoft, linkedSoft, linkedSoft, hard, soft, linkedSoft, linkedSoft, linkedSoft, linkedSoft, hard, linkedSoft, linkedSoft, linkedSoft, soft, linkedSoft	hard, neutral, linked, linked, linked, soft, hard, linked, linked, linked, linked, linked, hard, soft, linked, linked, linked, linked, hard, linked, linked, linked, soft, linked	linkedSoft, soft, neutral, linkedSoft, soft, linkedSoft, neutral, linkedSoft, linkedSoft, linkedSoft, neutral, neutral, linkedSoft, linkedSoft, neutral, linkedSoft, neutral, neutral, neutral, linkedSoft, soft, linkedSoft, linkedSoft, soft	linked, soft, neutral, linked, soft, linked, neutral, linked, linked, linked, neutral, neutral, linked, linked, neutral, linked, neutral, neutral, neutral, linked, soft, linked, linked, soft
			plekho2	ENSAMXG00000036606	NW_019170539.1	922960	962937	NA	NA	pleckstrin homology domain containing O2 [Source:NCBI gene;Acc:103022416]	na	decreased macrophage cell number;increased macrophage apoptosis	na;na	.	.	.	.	.	.	.	.	.	.		0.688341	0.750084	0.762593	0.105211	0.138379	1470	0	0	0.644948	0.674685	0.67484	0.372283	0.0635106	1470	0	0	0.00283447	0	0.966667	0	1463	1470	0.779	0.000607386	0	0.5	0	1466	1470	0.354	0.000380224	0	0.194643	0	1465	1470	0.31	0.000997732	0	0.966667	0	1468	1470	0.389	0.000442177	0	0.5	0	1467	1470	0.421	0.000776644	0	0.966667	0	1466	1470	0.347	0.00290387	0	0.958594	0.805	0.00055345	0	0.958594	0.374	0.000265893	0	0.146064	0.319	0.000968918	0	0.969581	0.403	0.000369696	0	0.441172	0.473	0.000720732	0	0.970451	0.36	1470	0.00171142	0.478947	0.701	1470	0.000220652	0.224359	0.483	1470	0.000473311	0.304233	0.509	1470	0.000349329	0.513514	0.66	1470	4.53515e-05	0.0666667	0.633	neutral, neutral, soft, neutral, linkedSoft, neutral, neutral, neutral, neutral	neutral, neutral, soft, neutral, linked, neutral, neutral, neutral, neutral	linkedHard, linkedHard, linkedHard, linkedHard, linkedHard, linkedHard, linkedHard, linkedHard, linkedHard	linked, linked, linked, linked, linked, linked, linked, linked, linked	soft	soft	linkedHard, linkedHard, linkedHard, linkedHard, linkedHard, linkedHard, linkedHard, linkedHard, linkedHard	linked, linked, linked, linked, linked, linked, linked, linked, linked	#N/A	#N/A	#N/A	#N/A	#N/A	#N/A	neutral, linkedSoft, linkedSoft, neutral, linkedSoft, hard, neutral, linkedSoft, hard	neutral, linked, linked, neutral, linked, hard, neutral, linked, hard	linkedSoft, linkedSoft, hard, hard, linkedHard, linkedSoft, linkedHard, hard, linkedHard	linked, linked, hard, hard, linked, linked, linked, hard, linked	neutral, linkedSoft, linkedSoft, linkedSoft, linkedSoft, neutral, linkedSoft, linkedSoft, linkedSoft	neutral, linked, linked, linked, linked, neutral, linked, linked, linked	linkedSoft, linkedSoft, hard, hard, linkedSoft	linked, linked, hard, hard, linked
			ankdd1a	ENSAMXG00000002868	NW_019170539.1	974905	999084	GO:0007165;GO:0005515	signal transduction;protein binding	ankyrin repeat and death domain containing 1A [Source:ZFIN;Acc:ZDB-GENE-070615-8]	na	na	na	.	.	.	.	.	.	.	.	.	.		0.585209	0.670479	0.762376	0.0267257	0.215493	1019	31	0.79	0.648014	0.656961	0.674749	0.555641	0.0234813	1019	0	0	0.000588813	0	0.3	0	1016	1019	0.285	0.000983199	0	0.394737	0	1016	1019	0.454	0.000620356	0	0.357143	0	1016	1019	0.384	0.000387377	0	0.394737	0	1018	1019	0.299	0.000392542	0	0.4	0	1018	1019	0.406	2.45339e-05	0	0.025	0	1018	1019	0.208	0.000584958	0	0.318335	0.307	0.000961858	0	0.318335	0.489	0.000647021	0	0.394388	0.446	0.000337605	0	0.34402	0.311	0.000319185	0	0.32525	0.46	0	0	0	0	1019	0.000950364	0.442105	0.455	1019	4.90677e-05	0.05	0.311	1019	0.000848949	0.47619	0.694	1019	0.000481604	0.490754	0.725	1019	0	0	0	linkedHard, linkedSoft, linkedHard, linkedSoft, linkedHard, linkedHard	linked, linked, linked, linked, linked, linked	linkedHard, linkedHard, linkedHard, linkedHard, linkedHard, linkedHard	linked, linked, linked, linked, linked, linked	#N/A	#N/A	linkedHard, linkedHard, linkedHard, linkedHard, linkedHard, linkedHard	linked, linked, linked, linked, linked, linked	linkedSoft, linkedHard	linked, linked	#N/A	#N/A	#N/A	#N/A	linkedSoft, linkedSoft, linkedSoft, neutral, linkedSoft, linkedSoft	linked, linked, linked, neutral, linked, linked	linkedSoft, linkedSoft, linkedSoft, linkedSoft, linkedSoft, linkedSoft	linked, linked, linked, linked, linked, linked	linkedSoft, linkedSoft, linkedSoft, linkedSoft, linkedSoft, linkedSoft	linked, linked, linked, linked, linked, linked	linkedSoft, linkedSoft, linkedSoft, linkedSoft, linkedSoft, linkedSoft	linked, linked, linked, linked, linked, linked
			spg21	ENSAMXG00000002888	NW_019170539.1	1003693	1010726	NA	NA	SPG21 abhydrolase domain containing, maspardin [Source:NCBI gene;Acc:103022115]	na	na	na	.	.	.	.	.	.	.	.	.	.		0.741797	0.746004	0.762458	0.652394	0.0211775	661	0	0	0.534544	0.668189	0.67465	0.0244401	0.224158	661	84	0.858	0.000453858	0	0.25	0	659	661	0.253	0.000636993	0	0.421053	0	660	661	0.362	0.000636993	0	0.421053	0	660	661	0.39	0.000636993	0	0.421053	0	660	661	0.327	0.00127399	0	0.421053	0	659	661	0.636	0.000636993	0	0.421053	0	660	661	0.325	0.000445603	0	0.273038	0.275	0.000551126	0	0.273038	0.373	0.000551126	0	0.364294	0.413	0.000563542	0	0.372501	0.334	0.00122932	0	0.409804	0.686	0.000563542	0	0.372501	0.336	661	0.000748467	0.394737	0.378	661	0.000757505	0.500711	0.747	661	0	0	0	661	0.000757505	0.500711	0.807	661	0	0	0	soft, linkedSoft	soft, linked	linkedHard, linkedHard	linked, linked	linkedHard, linkedSoft	linked, linked	linkedHard, linkedHard	linked, linked	linkedHard, linkedHard	linked, linked	#N/A	#N/A	#N/A	#N/A	linkedSoft, linkedSoft	linked, linked	linkedSoft, linkedSoft	linked, linked	linkedSoft, soft	linked, soft	linkedSoft, soft	linked, soft
			clpxa	ENSAMXG00000002914	NW_019170539.1	1011937	1035157	GO:0005524;GO:0008270;GO:0046872;GO:0046983;GO:0016887;GO:0048821	ATP binding;zinc ion binding;metal ion binding;protein dimerization activity;ATPase activity;erythrocyte development	caseinolytic mitochondrial matrix peptidase chaperone subunit X [Source:NCBI gene;Acc:103022826]	erythroid progenitor cell decreased amount;nucleate erythrocyte decreased amount	abnormal egg cylinder morphology;abnormal forebrain development;absent head fold;absent primitive node;decreased embryo size;embryonic growth arrest;embryonic lethality complete penetrance;embryonic lethality prior to organogenesis;embryonic lethality prior to organogenesis;failure of primitive streak formation;failure to gastrulate;preweaning lethality complete penetrance;preweaning lethality complete penetrance	na	.	.	.	.	Yes	.	.	.	.	.		0.568278	0.657885	0.757825	0.0382151	0.205712	1417	30	0.787	0.599778	0.667922	0.674556	0.0555375	0.158952	1417	0	0	0.00267231	0	1	1	1408	1417	0.757	0.000610206	0	0.578947	0	1415	1417	0.355	0.000236919	0	0.285714	0	1415	1417	0.265	0.00247867	0	1	1	1413	1417	0.691	0.000443858	0	0.578947	0	1415	1417	0.422	0.00203717	0	1	1	1414	1417	0.615	0.00256481	0	1	0.763	0.000578567	0	1	0.381	0.0002312	0	0.314025	0.307	0.00245219	0	1	0.708	0.000421288	0	0.572525	0.486	0.0020318	0	1	0.645	1417	0.000843145	0.505263	0.415	1417	6.87621e-05	0.0974359	0.334	1417	0.000298716	0.42328	0.407	1417	0.00035336	0.500711	0.662	1417	9.40956e-05	0.0666667	0.728	linkedSoft, soft, neutral, soft, linkedSoft, linkedSoft	linked, soft, neutral, soft, linked, linked	hard, linkedHard, linkedHard, linkedHard, hard, hard	hard, linked, linked, linked, hard, hard	linkedHard, linkedHard, neutral, linkedHard, linkedSoft, linkedSoft	linked, linked, neutral, linked, linked, linked	linkedHard, hard, linkedHard, linkedHard, linkedHard, hard	linked, hard, linked, linked, linked, hard	linkedHard, linkedHard, linkedHard	linked, linked, linked	#N/A	#N/A	#N/A	#N/A	soft, linkedSoft, linkedSoft, neutral, neutral, linkedSoft	soft, linked, linked, neutral, neutral, linked	linkedSoft, linkedSoft, linkedSoft, linkedSoft, linkedSoft, linkedSoft	linked, linked, linked, linked, linked, linked	linkedSoft, linkedSoft, soft, linkedSoft, linkedSoft, soft	linked, linked, soft, linked, linked, soft	soft, linkedSoft, linkedSoft, linkedSoft, linkedSoft, linkedSoft	soft, linked, linked, linked, linked, linked
			pdcd7	ENSAMXG00000002916	NW_019170539.1	1038726	1045169	NA	NA	programmed cell death 7 [Source:ZFIN;Acc:ZDB-GENE-040728-3]	brain necrotic;head color;head necrotic;heart quality;pericardium edematous;trunk degenerate	na	na	.	.	.	.	Yes	.	.	Yes	.	.		0.430497	0.458299	0.725324	0.017251	0.186596	950	18	0.753	0.389236	0.487261	0.673245	2.25783e-08	0.25417	950	225	0.965	0.00170526	0	0.92	0	944	950	0.57	0.00222414	0	0.588235	0	944	950	0.736	0.00237249	0	0.941071	0	941	950	0.798	0.00225162	0	0.588235	0	946	950	0.652	0.00275578	0	0.588235	0	941	950	0.84	0.000562419	0	0.225	0	944	950	0.315	0.00158892	0	0.912899	0.568	0.00145945	0	0.912899	0.624	0.00220779	0	0.937434	0.826	0.00201269	0	0.542917	0.631	0.00256497	0	0.591571	0.861	0.000325942	0	0.172291	0.307	950	0.00139058	0.394737	0.61	950	0.000904325	0.357692	0.785	950	0.0010112	0.494709	0.746	950	0.00209244	0.500711	0.931	950	7.01755e-05	0.0666667	0.687	neutral, linkedHard	neutral, linked	linkedHard, linkedHard	linked, linked	linkedHard, linkedSoft	linked, linked	linkedHard, linkedHard	linked, linked	#N/A	#N/A	#N/A	#N/A	#N/A	#N/A	neutral, neutral	neutral, neutral	linkedSoft, linkedHard	linked, linked	linkedSoft, linkedSoft	linked, linked	linkedSoft, linkedSoft	linked, linked
			UBAP1L	ENSAMXG00000042348	NW_019170539.1	1053456	1073552	GO:0043162;GO:0043130;GO:0000813;GO:0005515	ubiquitin-dependent protein catabolic process via the multivesicular body sorting pathway;ubiquitin binding;ESCRT I complex;protein binding	ubiquitin associated protein 1 like [Source:NCBI gene;Acc:103023648]	na	short tibia	na	.	.	.	.	.	.	.	.	.	.		0.466111	0.579663	0.760093	0.0025762	0.265435	915	93	0.904	0.548748	0.640832	0.674771	0.0804358	0.172329	915	0	0	0.00340619	0	0.966667	0	906	915	0.835	0.00127573	0	0.631579	0	913	915	0.535	0.000783927	0	0.535714	0	911	915	0.436	0.000412233	0	0.377193	0	914	915	0.301	0.000743381	0	0.603878	0	912	915	0.508	0.0010325	0	0.868421	0	912	915	0.397	0.0033159	0	0.958594	0.844	0.00125286	0	0.958594	0.57	0.000697374	0	0.570397	0.465	0.000279302	0	0.255561	0.307	0.0004854	0	0.44317	0.504	0.000923359	0	0.843027	0.4	915	0.00214553	0.442105	0.785	915	0.000375437	0.193457	0.587	915	0.000563796	0.515873	0.557	915	0.000522352	0.477952	0.74	915	7.28598e-05	0.0666667	0.691	linkedHard, linkedHard, linkedHard, linkedSoft, linkedHard	linked, linked, linked, linked, linked	linkedHard, linkedSoft, linkedHard, linkedHard, linkedHard	linked, linked, linked, linked, linked	#N/A	#N/A	linkedHard, linkedHard, linkedHard, linkedHard, linkedHard	linked, linked, linked, linked, linked	#N/A	#N/A	#N/A	#N/A	linkedHard, linkedHard, linkedHard, linkedHard	linked, linked, linked, linked	soft, soft, neutral, neutral, soft	soft, soft, neutral, neutral, soft	linkedSoft, linkedSoft, linkedSoft, linkedSoft, linkedSoft	linked, linked, linked, linked, linked	linkedSoft, linkedSoft, linkedSoft, linkedSoft, linkedSoft	linked, linked, linked, linked, linked	linkedSoft, linkedSoft, linkedSoft, linkedSoft, linkedSoft	linked, linked, linked, linked, linked
			kbtbd13	ENSAMXG00000025781	NW_019170539.1	1077329	1078846	GO:0005515;GO:0030016;GO:0030018	protein binding;myofibril;Z disc	kelch repeat and BTB domain containing 13 [Source:NCBI gene;Acc:103033461]	na	na	na	.	.	.	.	.	.	.	.	.	.		0.576723	0.70818	0.762171	0.0117706	0.249811	1199	93	0.904	0.531828	0.655176	0.674818	0.00384733	0.20965	1199	104	0.888	0.0029886	0	0.95	0	1192	1199	0.796	0.00141722	0	0.592105	0	1195	1199	0.571	0.00157721	0	0.7375	0	1194	1199	0.661	0.00112521	0	1	1	1196	1199	0.415	0.000396163	0	0.325	0	1195	1199	0.407	0.00100778	0	1	1	1193	1199	0.391	0.00303503	0	0.957929	0.818	0.00120301	0	0.957929	0.557	0.00135731	0	0.735841	0.671	0.00106094	0	1	0.422	0.000263659	0	0.239544	0.444	0.000897614	0	1	0.394	1199	0.00155832	0.394737	0.66	1199	0.000279078	0.184615	0.527	1199	0.00152243	0.507937	0.842	1199	0.000370152	0.443812	0.671	1199	5.56019e-05	0.0666667	0.655	linkedHard, linkedHard	linked, linked	linkedHard, linkedHard	linked, linked	#N/A	#N/A	linkedHard, linkedHard	linked, linked	#N/A	#N/A	#N/A	#N/A	linkedHard, hard	linked, hard	soft, neutral	soft, neutral	linkedSoft, linkedSoft	linked, linked	linkedSoft, linkedSoft	linked, linked	linkedSoft, linkedSoft	linked, linked
			rasl12	ENSAMXG00000002924	NW_019170539.1	1082947	1091923	GO:0016020;GO:0000166;GO:0016787;GO:0005525;GO:0003924;GO:0007165;GO:0003925	membrane;nucleotide binding;hydrolase activity;GTP binding;GTPase activity;signal transduction;obsolete small monomeric GTPase activity	RAS like family 12 [Source:NCBI gene;Acc:103023983]	na	na	na	.	.	.	.	.	.	.	.	.	.		0.672752	0.708932	0.76224	0.222546	0.0989923	766	0	0	0.54132	0.591057	0.674836	0.207955	0.130863	766	0	0	0.000130548	0	0.05	0	764	766	0.177	0.00147235	0	0.785714	0	764	766	0.585	0.00102574	0	0.785714	0	765	766	0.512	0.000446613	0	0.342105	0	765	766	0.304	0.000446613	0	0.342105	0	765	766	0.423	0	0	0	0	766	766	0	5.61499e-05	0	0.0215054	0.18	0.00142228	0	0.0215054	0.615	0.001051	0	0.805068	0.581	0.000381304	0	0.292079	0.314	0.000418424	0	0.320513	0.486	0	0	0	0	766	0.000261097	0.1	0.218	766	0	0	0	766	0.000455883	0.349206	0.499	766	0.00060353	0.462304	0.767	766	0	0	0	linkedSoft, linkedSoft	linked, linked	linkedHard, linkedHard	linked, linked	#N/A	#N/A	linkedHard, linkedHard	linked, linked	#N/A	#N/A	#N/A	#N/A	linkedHard, linkedHard	linked, linked	neutral, neutral	neutral, neutral	linkedSoft, linkedSoft	linked, linked	neutral, linkedSoft	neutral, linked	linkedSoft, linkedSoft	linked, linked
			abhd2a	ENSAMXG00000038834	NW_019170539.1	1129776	1150768	GO:0016787	hydrolase activity	abhydrolase domain containing 2a [Source:NCBI gene;Acc:393888]	na	abnormal cell migrationabnormal vascular wound healing	na	.	.	.	.	.	.	.	.	.	.		0.569771	0.584557	0.755602	0.0833781	0.141148	975	0	0	0.537097	0.621495	0.673936	0.0833489	0.151428	975	0	0	0.000683761	0	0.266667	0	969	975	0.308	0.00286871	0	0.857143	0	969	975	0.814	0.000995373	0	0.821429	0	971	975	0.502	0.00290778	0	0.966667	0	970	975	0.753	0.00204723	0	0.605263	0	968	975	0.769	0.00102321	0	0.92	0	972	975	0.394	0.000471102	0	0.157733	0.281	0.00264099	0	0.157733	0.823	0.000882838	0	0.800755	0.526	0.00270785	0	0.969581	0.747	0.00188957	0	0.589372	0.795	0.000933826	0	0.908613	0.402	975	0.00118219	0.394737	0.539	975	0.00025626	0.102418	0.51	975	0.000401573	0.253968	0.468	975	0.00196229	0.500711	0.925	975	6.83761e-05	0.0666667	0.683	soft, linkedSoft, linkedSoft, linkedSoft, linkedSoft	soft, linked, linked, linked, linked	linkedSoft, neutral, soft, soft, linkedSoft	linked, neutral, soft, soft, linked	linkedSoft	linked	linkedHard, hard, linkedHard, linkedHard, hard	linked, hard, linked, linked, hard	linkedHard, linkedHard, linkedHard, linkedHard, soft	linked, linked, linked, linked, soft	#N/A	#N/A	#N/A	#N/A	linkedSoft, linkedSoft, linkedSoft, neutral, linkedSoft	linked, linked, linked, neutral, linked	linkedSoft, linkedSoft, linkedSoft, linkedSoft, linkedSoft	linked, linked, linked, linked, linked	linkedSoft, neutral, linkedSoft, linkedSoft, linkedSoft	linked, neutral, linked, linked, linked	linkedSoft, linkedSoft, linkedSoft, linkedSoft, linkedSoft	linked, linked, linked, linked, linked
				ENSAMXG00000002953	NW_019170539.1	1159885	1191476	GO:0016020;GO:0016192;GO:0006886;GO:0015031;GO:0030131;GO:0006897;GO:0030117;GO:0005905;GO:0035615;GO:0072583;GO:0030122	membrane;vesicle-mediated transport;intracellular protein transport;protein transport;clathrin adaptor complex;endocytosis;membrane coat;clathrin-coated pit;clathrin adaptor activity;clathrin-dependent endocytosis;AP-2 adaptor complex	adaptor related protein complex 2 subunit alpha 2 [Source:HGNC Symbol;Acc:HGNC:562]	na	abnormal circulating alkaline phosphatase level;abnormal circulating cholesterol level;abnormal circulating free fatty acids level;abnormal circulating fructosamine level;abnormal circulating HDL cholesterol level;abnormal circulating iron level;abnormal circulating LDL cholesterol level;abnormal circulating serum albumin level;abnormal erythrocyte cell number;abnormal lean body mass;abnormal mean corpuscular hemoglobinabsent pinna reflex;absent pinna reflex;increased circulating cholesterol level;increased circulating cholesterol level;increased circulating HDL cholesterol level;increased circulating HDL cholesterol level;increased circulating LDL cholesterol level;increased circulating LDL cholesterol level;preweaning lethality incomplete penetrance;preweaning lethality incomplete penetrance	na	.	.	.	.	.	.	.	.	Yes	.		0.589751	0.662975	0.760275	0.0282684	0.180825	1656	15	0.744	0.577183	0.665391	0.67484	0.0112705	0.175698	1656	80	0.852	0.00256643	0	1	2	1651	1656	0.742	0.00119297	0	0.642857	0	1652	1656	0.513	0.00116312	0	0.915414	0	1652	1656	0.553	0.00185927	0	1	2	1651	1656	0.576	0.0008792	0	0.382271	0	1651	1656	0.542	0.00148106	0	1	2	1650	1656	0.496	0.00259658	0	1	0.767	0.00107796	0	1	0.522	0.00108624	0	0.902697	0.593	0.00175831	0	1	0.578	0.000671868	0	0.323022	0.553	0.00139003	0	1	0.506	1656	0.000581617	0.526316	0.314	1656	0.000422617	0.45	0.615	1656	0.000330688	0.47619	0.426	1656	0.000856406	0.477952	0.826	1656	0	0	0	linkedSoft, linkedHard, soft, linkedHard, linkedSoft, linkedSoft, soft	linked, linked, soft, linked, linked, linked, soft	soft, linkedHard, linkedHard, linkedSoft, soft, linkedHard, linkedHard	soft, linked, linked, linked, soft, linked, linked	#N/A	#N/A	linkedHard, linkedHard, linkedHard, linkedHard, linkedHard, linkedHard, linkedHard	linked, linked, linked, linked, linked, linked, linked	linkedHard, linkedHard, linkedHard, linkedHard	linked, linked, linked, linked	#N/A	#N/A	#N/A	#N/A	linkedSoft, linkedSoft, hard, hard, linkedHard, hard, linkedHard	linked, linked, hard, hard, linked, hard, linked	linkedHard, hard, linkedHard, hard, hard, linkedSoft, linkedSoft	linked, hard, linked, hard, hard, linked, linked	linkedSoft, soft, soft, linkedSoft, neutral, neutral, soft	linked, soft, soft, linked, neutral, neutral, soft	linkedSoft, soft, neutral, linkedSoft, linkedSoft, neutral, soft	linked, soft, neutral, linked, linked, neutral, soft
				ENSAMXG00000031349	NW_019170539.1	1198324	1205751	GO:0016020;GO:0000166;GO:0016787;GO:0005525;GO:0003924;GO:0007165;GO:0003925	membrane;nucleotide binding;hydrolase activity;GTP binding;GTPase activity;signal transduction;obsolete small monomeric GTPase activity	ras-related and estrogen-regulated growth inhibitor-like [Source:NCBI gene;Acc:103024920]	na	na	na	.	.	.	.	.	.	.	.	.	.		0.542046	0.736436	0.75975	0.0127049	0.290916	441	71	0.873	0.562639	0.617561	0.674625	0.0890851	0.146828	441	0	0	0.00272109	0	0.65	0	438	441	0.763	0	0	0	0	441	441	0	0.000226757	0	0.05	0	439	441	0.261	0	0	0	0	441	441	0	0.000226757	0	0.05	0	439	441	0.345	0.000226757	0	0.05	0	439	441	0.271	0.00284219	0	0.686975	0.798	0	0	0.686975	0	6.16109e-05	0	0.0135852	0.247	0	0	0	0	0.000110842	0	0.0244406	0.382	7.26454e-05	0	0.0160183	0.27	441	0.00284043	0.505263	0.861	441	0.000441886	0.0974359	0.626	441	0	0	0	441	0	0	0	441	0	0	0	linkedSoft, soft	linked, soft	linkedSoft, soft	linked, soft	#N/A	#N/A	hard, hard	hard, hard	#N/A	#N/A	hard	hard	#N/A	#N/A	soft, soft	soft, soft	hard, linkedSoft	hard, linked	linkedSoft, linkedSoft	linked, linked	neutral, neutral	neutral, neutral
			mrpl21	ENSAMXG00000036794	NW_019170539.1	1204053	1215127	GO:0003723;GO:0006412;GO:0003735;GO:0005840	RNA binding;translation;structural constituent of ribosome;ribosome	mitochondrial ribosomal protein L21 [Source:NCBI gene;Acc:103025247]	na	na	na	.	.	.	.	.	.	.	.	.	.		0.593899	0.665289	0.749264	0.0190698	0.204432	444	42	0.816	0.622623	0.669958	0.674255	0.212399	0.118047	444	0	0	0.000112613	0	0.05	0	443	444	0.172	0.00153255	0	0.394737	0	441	444	0.6	0.000643501	0	0.178571	0	442	444	0.393	0.000889047	0	0.394737	0	443	444	0.369	0.000889047	0	0.394737	0	443	444	0.545	0	0	0	0	444	444	0	4.84356e-05	0	0.0215054	0.176	0.00136284	0	0.0215054	0.6	0.000628633	0	0.176626	0.441	0.00077482	0	0.34402	0.366	0.00085823	0	0.381054	0.599	0	0	0	0	444	0.000225225	0.1	0.208	444	0	0	0	444	0.00113209	0.304233	0.777	444	0.0011053	0.490754	0.863	444	0	0	0	linkedSoft, hard, linkedSoft	linked, hard, linked	linkedSoft, soft, soft	linked, soft, soft	#N/A	#N/A	linkedHard, hard, hard	linked, hard, hard	#N/A	#N/A	#N/A	#N/A	#N/A	#N/A	soft, neutral, soft	soft, neutral, soft	neutral, linkedSoft, neutral	neutral, linked, neutral	linkedSoft, linkedSoft, linkedSoft	linked, linked, linked	neutral, neutral, neutral	neutral, neutral, neutral
			slc38a7	ENSAMXG00000003059	NW_019170539.1	1215499	1222925	GO:0016020;GO:0016021	membrane;integral component of membrane	solute carrier family 38 member 7 [Source:NCBI gene;Acc:103025557]	na	na	na	.	.	.	.	.	.	.	.	.	.		0.609967	0.684828	0.75959	0.127398	0.1755	1036	0	0	0.452491	0.548156	0.665544	0.00345475	0.22883	1036	145	0.927	0.000627413	0	0.5	0	1034	1036	0.294	0.0011612	0	0.631579	0	1033	1036	0.504	0.000585592	0	0.330357	0	1033	1036	0.373	0.000609632	0	0.631579	0	1035	1036	0.323	0.000659165	0	0.631579	0	1033	1036	0.485	4.95326e-05	0	0.0263158	0	1034	1036	0.223	0.000640377	0	0.520321	0.322	0.00114571	0	0.520321	0.541	0.000537611	0	0.283468	0.408	0.000568485	0	0.58895	0.334	0.000604116	0	0.624656	0.536	0	0	0	0	1036	0.000767121	0.526316	0.386	1036	9.90653e-05	0.0526316	0.369	1036	0.000812037	0.452381	0.678	1036	0.000461344	0.477952	0.716	1036	0	0	0	neutral, linkedSoft, linkedSoft	neutral, linked, linked	soft, soft, linkedSoft	soft, soft, linked	#N/A	#N/A	linkedHard, linkedHard, linkedHard	linked, linked, linked	#N/A	#N/A	#N/A	#N/A	#N/A	#N/A	soft, soft, neutral	soft, soft, neutral	neutral, neutral, linkedSoft	neutral, neutral, linked	linkedSoft, linkedSoft, linkedSoft	linked, linked, linked	neutral, neutral, linkedSoft	neutral, neutral, linked
			calb2b	ENSAMXG00000036096	NW_019170539.1	1225036	1249283	GO:0005509	calcium ion binding	calretinin-like [Source:NCBI gene;Acc:103034108]	na	abnormal long term potentiationabnormal nervous system electrophysiology;impaired coordination;no abnormal phenotype detected;reduced long term potentiation	na	.	.	.	.	.	.	.	.	.	.		0.646814	0.728015	0.76217	0.138807	0.176945	656	0	0	0.487968	0.555015	0.673818	0.000216211	0.210849	656	76	0.846	0.00223577	0	0.966667	0	652	656	0.687	0.00357028	0	0.928571	0	652	656	0.865	0.00408863	0	0.892857	0	652	656	0.905	0.00247647	0	0.966667	0	654	656	0.691	0.000946727	0	0.571053	0	654	656	0.559	0.001969	0	0.966667	0	653	656	0.601	0.00223888	0	0.958594	0.711	0.00350944	0	0.958594	0.885	0.00404059	0	0.907584	0.936	0.00242131	0	0.969581	0.703	0.000394491	0	0.236298	0.48	0.00185292	0	0.970451	0.609	656	0.00129974	0.394737	0.579	656	0.000771966	0.408974	0.752	656	0.000975933	0.304233	0.735	656	0.000704732	0.462304	0.794	656	0.000101626	0.0666667	0.738	neutral, soft, linkedSoft, linkedSoft, linkedHard, neutral	neutral, soft, linked, linked, linked, neutral	linkedSoft, linkedHard, linkedHard, linkedSoft	linked, linked, linked, linked	#N/A	#N/A	linkedHard, linkedHard, linkedHard, linkedHard	linked, linked, linked, linked	#N/A	#N/A	#N/A	#N/A	#N/A	#N/A	neutral, soft, soft, neutral	neutral, soft, soft, neutral	linkedHard, neutral, linkedSoft, soft, linkedSoft, linkedSoft	linked, neutral, linked, soft, linked, linked	linkedSoft, linkedSoft, linkedSoft, neutral	linked, linked, linked, neutral	linkedSoft, neutral, linkedSoft, linkedSoft	linked, neutral, linked, linked
			cmtr2	ENSAMXG00000003128	NW_019170539.1	1253445	1256486	GO:0016740;GO:0008168;GO:0032259	transferase activity;methyltransferase activity;methylation	cap methyltransferase 2 [Source:NCBI gene;Acc:103026585]	na	abnormal embryo size;abnormal embryo turning;abnormal embryo turning;decreased anxiety-related response;embryonic growth retardation;preweaning lethality complete penetrance;preweaning lethality complete penetrance	na	.	.	.	.	.	.	.	.	.	.		0.556124	0.688241	0.761199	0.000141046	0.261542	1527	176	0.963	0.65381	0.663956	0.674151	0.458123	0.0314916	1527	0	0	0.000818599	0	0.95	0	1523	1527	0.341	0.00157182	0	0.597744	0	1518	1527	0.609	0.00110862	0	0.871429	0	1521	1527	0.536	0.00169369	0	1	1	1522	1527	0.541	0.000914724	0	0.415789	0	1523	1527	0.552	0.00124427	0	1	1	1525	1527	0.442	0.000792957	0	0.957929	0.359	0.00137099	0	0.957929	0.602	0.00107276	0	0.841239	0.588	0.00157108	0	1	0.536	0.00074195	0	0.353507	0.57	0.00123273	0	1	0.469	1527	0.000430842	0.268421	0.265	1527	0.0001209	0.184615	0.394	1527	0.000796943	0.507937	0.671	1527	0.00120521	0.490754	0.874	1527	0	0	0	linkedHard	linked	#N/A	#N/A	#N/A	#N/A	#N/A	#N/A	#N/A	#N/A	#N/A	#N/A	#N/A	#N/A	#N/A	#N/A	neutral	neutral	#N/A	#N/A	#N/A	#N/A
				ENSAMXG00000043624	NW_019170539.1	1267627	1268372	NA	NA		na	na	na	.	.	.	.	.	.	.	.	.	.																								0							0							0							0							0							0				0				0				0				0				0				0																					soft	soft	#N/A	#N/A	#N/A	#N/A	#N/A	#N/A	#N/A	#N/A	#N/A	#N/A	#N/A	#N/A	#N/A	#N/A	soft	soft	#N/A	#N/A	#N/A	#N/A
				ENSAMXG00000031111	NW_019170539.1	1290788	1298077	GO:0004386	helicase activity		na	abnormal gas homeostasis;abnormal glucose homeostasis;abnormal lipid level;abnormal liver size;decreased circulating insulin level;decreased fasting circulating glucose level;decreased liver triglyceride level;decreased respiratory quotient;hepatic steatosis;increased circulating leptin level;increased oxygen consumption;slow postnatal weight gain	na	.	.	.	.	.	.	.	.	Yes	.		0.538087	0.554288	0.762298	0.319661	0.108392	774	0	0	0.380968	0.423893	0.674708	0.00139778	0.247262	774	166	0.941	0.00213609	0	0.546667	0	759	774	0.668	0.00461398	0	1	1	768	774	0.908	0.00512412	0	0.975	0	767	774	0.928	0.00341609	0	0.966667	0	770	774	0.81	0.00185846	0	0.5	0	768	774	0.742	0.00489018	0	0.966667	0	767	774	0.899	0.0014412	0	0.509505	0.53	0.0041032	0	0.509505	0.911	0.00485092	0	0.969825	0.953	0.00313066	0	0.968658	0.799	0.00111027	0	0.344264	0.66	0.00473517	0	0.970451	0.91	774	0.00308718	0.521053	0.877	774	0.000806667	0.142308	0.762	774	0.000946775	0.253968	0.726	774	0.00194201	0.513514	0.924	774	0.000258398	0.0666667	0.846	linkedSoft, linkedSoft, linkedSoft	linked, linked, linked	linkedHard	linked	#N/A	#N/A	#N/A	#N/A	#N/A	#N/A	#N/A	#N/A	#N/A	#N/A	#N/A	#N/A	linkedSoft, linkedSoft, linkedSoft	linked, linked, linked	linkedSoft	linked	linkedSoft	linked
				ENSAMXG00000040064	NW_019170539.1	1303467	1306311	NA	NA		na	abnormal gas homeostasis;abnormal glucose homeostasis;abnormal lipid level;abnormal liver size;decreased circulating insulin level;decreased fasting circulating glucose level;decreased liver triglyceride level;decreased respiratory quotient;hepatic steatosis;increased circulating leptin level;increased oxygen consumption;slow postnatal weight gain	na	.	.	.	.	.	.	.	.	Yes	.		0.734048	0.748817	0.757251	0.596441	0.0343307	420	0	0	0.653681	0.671749	0.674828	0.403806	0.0533634	420	0	0	0	0	0	0	420	420	0	0.00138889	0	0.583333	0	419	420	0.565	0.00214286	0	0.9	0	419	420	0.769	0.00138889	0	0.583333	0	419	420	0.474	0.00103175	0	0.433333	0	419	420	0.58	0.00214286	0	0.9	0	419	420	0.635	0	0	0	0	0.00127739	0	0	0.577	0.00209322	0	0.879154	0.811	0.00127739	0	0.536503	0.47	0.000497019	0	0.208748	0.508	0.00209322	0	0.879154	0.657	420	0	0	0	420	0.00043956	0.184615	0.624	420	0	0	0	420	0.00119048	0.5	0.872	420	0	0	0	linkedSoft	linked	linkedSoft	linked	#N/A	#N/A	#N/A	#N/A	#N/A	#N/A	#N/A	#N/A	#N/A	#N/A	linkedSoft	linked	neutral	neutral	neutral	neutral	linkedSoft	linked
				ENSAMXG00000030657	NW_019170539.1	1308226	1316371	GO:0016020;GO:0016021;GO:0005783;GO:0005789;GO:0006629;GO:0016829;GO:0006631;GO:0006633;GO:0102158;GO:0102343;GO:0102344;GO:0102345	membrane;integral component of membrane;endoplasmic reticulum;endoplasmic reticulum membrane;lipid metabolic process;lyase activity;fatty acid metabolic process;fatty acid biosynthetic process;very-long-chain 3-hydroxyacyl-CoA dehydratase activity;3-hydroxy-arachidoyl-CoA dehydratase activity;3-hydroxy-behenoyl-CoA dehydratase activity;3-hydroxy-lignoceroyl-CoA dehydratase activity		na	na	na	.	.	.	.	.	.	.	.	.	.		0.35673	0.323958	0.69621	0.00382849	0.228915	560	79	0.886	0.542011	0.642926	0.671363	0.00379794	0.203379	560	46	0.791	0.00339286	0	0.65	0	553	560	0.834	0.00289824	0	0.603175	0	557	560	0.817	0.00327806	0	0.917857	0	558	560	0.871	0.00292659	0	0.611111	0	557	560	0.755	0.00217262	0	0.416667	0	557	560	0.785	0.00339286	0	0.95	0	558	560	0.81	0.00334256	0	0.681142	0.846	0.0024706	0	0.681142	0.805	0.00323469	0	0.905713	0.906	0.00272215	0	0.576118	0.749	0.00169918	0	0.403561	0.769	0.00336297	0	0.941632	0.831	560	0.00392857	0.521053	0.912	560	0.000347985	0.0974359	0.571	560	0.000255102	0.0714286	0.382	560	0.00263889	0.5	0.946	560	0	0	0	neutral, linkedSoft	neutral, linked	linkedSoft, linkedSoft	linked, linked	#N/A	#N/A	linkedHard, linkedHard	linked, linked	#N/A	#N/A	#N/A	#N/A	#N/A	#N/A	neutral, linkedSoft	neutral, linked	linkedSoft, linkedSoft	linked, linked	neutral, neutral	neutral, neutral	linkedSoft, linkedSoft	linked, linked
			arih1l	ENSAMXG00000003152	NW_019170539.1	1320539	1336648	GO:0046872;GO:0016740;GO:0016567;GO:0004842	metal ion binding;transferase activity;protein ubiquitination;ubiquitin-protein transferase activity	ariadne homolog, ubiquitin-conjugating enzyme E2 binding protein, 1 like [Source:NCBI gene;Acc:405859]	na	abnormal anxiety-related response;abnormal embryo size;abnormal exploration in a new environment;abnormal locomotor activation;embryonic lethality prior to organogenesis;hyperactivity;increased exploration in new environment;preweaning lethality complete penetrance;preweaning lethality complete penetrance	na	.	.	.	.	.	.	.	.	.	.		0.693436	0.731403	0.7609	0.172026	0.0903802	1101	0	0	0.645953	0.669124	0.674829	0.417065	0.0374059	1101	0	0	0	0	0	0	1101	1101	0	0.000419199	0	0.461538	0	1100	1101	0.306	0.000419199	0	0.461538	0	1100	1101	0.322	0	0	0	0	1101	1101	0	0	0	0	0	1101	1101	0	0	0	0	0	1101	1101	0	0	0	0	0	0.000447107	0	0	0.344	0.000454846	0	0.500785	0.38	0	0	0	0	0	0	0	0	0	0	0	0	1101	0	0	0	1101	0	0	0	1101	0.000469503	0.516923	0.507	1101	0	0	0	1101	0	0	0	neutral, neutral, neutral, soft	neutral, neutral, neutral, soft	linkedHard, linkedHard, linkedHard, linkedHard	linked, linked, linked, linked	linkedHard, hard	linked, hard	linkedHard, linkedHard, linkedHard, linkedHard	linked, linked, linked, linked	linkedHard, linkedHard, linkedHard, linkedHard	linked, linked, linked, linked	#N/A	#N/A	hard, linkedHard, linkedHard, linkedHard	hard, linked, linked, linked	soft, soft, soft, neutral	soft, soft, soft, neutral	linkedSoft, linkedSoft, linkedSoft, linkedSoft	linked, linked, linked, linked	neutral, soft, soft, linkedSoft	neutral, soft, soft, linked	soft, linkedSoft, linkedSoft, linkedSoft	soft, linked, linked, linked
			dagla	ENSAMXG00000003215	NW_019170539.1	1344906	1404641	GO:0016020;GO:0016021;GO:0006629;GO:0004465;GO:0007409;GO:0007634;GO:0036269;GO:0071926	membrane;integral component of membrane;lipid metabolic process;lipoprotein lipase activity;axonogenesis;optokinetic behavior;swimming behavior;endocannabinoid signaling pathway	diacylglycerol lipase alpha [Source:NCBI gene;Acc:103028196]	axon part_of cerebellum morphology;axon part_of optic tectum decreased amount;axon part_of retinal ganglion cell hypoplastic;axonogenesis disrupted;cranial nerve X disorganized;cranial nerve X misrouted;lipoprotein lipase activity disrupted;optokinetic behavior process quality;swimming behavior process quality	abnormal anxiety-related response;abnormal behavior;abnormal behavior;abnormal body length;abnormal bone mineralizationabnormal bone structure;abnormal CNS synaptic transmissionabnormal excitatory postsynaptic currents;abnormal inhibitory postsynaptic currents;abnormal lipid level;abnormal locomotor activationabnormal nervous system morphology;abnormal neuron proliferationabsent long term depression;decreased body length;decreased body weight;decreased bone mineral content;decreased bone mineral density;decreased brain size;decreased brain size;decreased grip strength;decreased lean body mass;decreased neuronal precursor cell number;decreased thigmotaxis;improved glucose tolerance;increased single cell response threshold;small heart;small heart;small liver;small liver;small lung;small lung;small spleen;small spleen;small stomach;small stomach;small thymus;small thymus	na	Yes	.	.	.	Yes	Yes	.	Yes	Yes	.		0.685045	0.726686	0.762465	0.109338	0.115803	2595	0	0	0.61176	0.660159	0.674694	0.00288718	0.129531	2595	69	0.835	0.000345339	0	0.346154	0	2589	2595	0.228	0.0010193	0	0.57563	0	2588	2595	0.464	0.000796427	0	0.917857	0	2592	2595	0.44	0.00093152	0	0.588235	0	2589	2595	0.376	0.000873352	0	0.5	0	2588	2595	0.541	0.00075714	0	0.95	0	2591	2595	0.344	0.000249521	0	0.25646	0.227	0.00083672	0	0.25646	0.453	0.000755129	0	0.905713	0.485	0.00077561	0	0.555369	0.366	0.000761314	0	0.389915	0.575	0.000731917	0	0.941632	0.362	2595	0.000572785	0.470588	0.311	2595	9.5377e-05	0.0974359	0.365	2595	0.000230398	0.388889	0.369	2595	0.00108805	0.513514	0.861	2595	2.96428e-05	0.0769231	0.607	linkedSoft, linkedSoft, linkedSoft, linkedSoft, soft, linkedSoft, linkedSoft, linkedSoft, linkedSoft, linkedSoft, soft, linkedSoft, linkedSoft	linked, linked, linked, linked, soft, linked, linked, linked, linked, linked, soft, linked, linked	linkedHard, hard, linkedHard, linkedHard, linkedHard, linkedHard, linkedHard, linkedHard, linkedHard, linkedHard, linkedHard, linkedHard, linkedHard	linked, hard, linked, linked, linked, linked, linked, linked, linked, linked, linked, linked, linked	#N/A	#N/A	linkedHard, linkedHard, linkedHard, linkedHard, hard, linkedHard, hard, linkedHard, linkedHard, linkedHard, linkedHard, hard, linkedHard	linked, linked, linked, linked, hard, linked, hard, linked, linked, linked, linked, hard, linked	linkedHard, linkedHard	linked, linked	#N/A	#N/A	hard, linkedHard, linkedHard, linkedHard, linkedHard, linkedHard, linkedHard	hard, linked, linked, linked, linked, linked, linked	neutral, neutral, neutral, linkedSoft, linkedSoft, soft, linkedSoft, soft, linkedSoft, soft, linkedSoft, soft, soft	neutral, neutral, neutral, linked, linked, soft, linked, soft, linked, soft, linked, soft, soft	hard, linkedSoft, hard, linkedSoft, linkedSoft, linkedSoft, linkedSoft, linkedHard, linkedSoft, linkedHard, hard, linkedSoft, hard	hard, linked, hard, linked, linked, linked, linked, linked, linked, linked, hard, linked, hard	linkedSoft, soft, linkedSoft, linkedSoft, soft, soft, linkedSoft, neutral, linkedSoft, neutral, soft, linkedSoft, neutral	linked, soft, linked, linked, soft, soft, linked, neutral, linked, neutral, soft, linked, neutral	linkedSoft, hard, soft, linkedSoft, linkedSoft, linkedSoft, linkedSoft, linkedSoft, linkedSoft, linkedSoft, linkedSoft, linkedSoft, neutral	linked, hard, soft, linked, linked, linked, linked, linked, linked, linked, linked, linked, neutral
			si:ch73-119p20.1	ENSAMXG00000039950	NW_019170539.1	1413322	1413609	GO:0016020;GO:0016021;GO:0030182;GO:0021549	membrane;integral component of membrane;neuron differentiation;cerebellum development	si:ch73-119p20.1 [Source:ZFIN;Acc:ZDB-GENE-141216-395]	na	na	na	.	.	.	.	.	.	.	.	.	.		0.607134	0.591308	0.732385	0.410187	0.0870666	259	0	0	0.673804	0.673942	0.674832	0.671644	0.000874022	259	0	0	0.00566281	0	0.966667	0	255	259	0.929	0.000137893	0	0.0357143	0	258	259	0.224	0.000137893	0	0.0357143	0	258	259	0.231	0.0037323	0	0.966667	0	258	259	0.837	0	0	0	0	259	259	0	0.0037323	0	0.966667	0	258	259	0.84	0.00561088	0	0.958594	0.94	3.60217e-05	0	0.958594	0.231	5.14564e-05	0	0.0133272	0.242	0.00373999	0	0.968658	0.853	0	0	0	0	0.00374692	0	0.970451	0.862	259	0.00333266	0.336842	0.89	259	0	0	0	259	0.000275786	0.0714286	0.393	259	0	0	0	259	0.0002574	0.0666667	0.846	neutral	neutral	linkedHard	linked	#N/A	#N/A	linkedHard	linked	#N/A	#N/A	#N/A	#N/A	#N/A	#N/A	linkedSoft	linked	linkedSoft	linked	linkedSoft	linked	neutral	neutral
			polr2l	ENSAMXG00000037735	NW_019170539.1	1421703	1426945	GO:0008270;GO:0046872;GO:0003677;GO:0006351;GO:0003899	zinc ion binding;metal ion binding;DNA binding;"transcription, DNA-templated";DNA-directed 5'-3' RNA polymerase activity	RNA polymerase II subunit L [Source:NCBI gene;Acc:103027770]	na	na	na	.	.	.	.	.	.	.	.	.	.		0.506522	0.490143	0.626389	0.428667	0.0592736	97	0	0	0.587387	0.586701	0.664707	0.529236	0.0358174	97	0	0	0	0	0	0	97	97	0	0	0	0	0	97	97	0	0	0	0	0	97	97	0	0	0	0	0	97	97	0	0	0	0	0	97	97	0	0	0	0	0	97	97	0	0	0	0	0	0	0	0	0	0	0	0	0	0	0	0	0	0	0	0	0	0	0	0	0	97	0	0	0	97	0	0	0	97	0	0	0	97	0	0	0	97	0	0	0	linkedSoft, linkedSoft	linked, linked	linkedHard, linkedHard	linked, linked	#N/A	#N/A	linkedHard, linkedHard	linked, linked	#N/A	#N/A	#N/A	#N/A	#N/A	#N/A	soft, neutral	soft, neutral	linkedHard, linkedSoft	linked, linked	linkedSoft, linkedSoft	linked, linked	linkedSoft, neutral	linked, neutral
			CPSF7	ENSAMXG00000003296	NW_019170539.1	1428004	1440127	GO:0005634;GO:0003676;GO:0003723;GO:0005849	nucleus;nucleic acid binding;RNA binding;mRNA cleavage factor complex	cleavage and polyadenylation specific factor 7 [Source:NCBI gene;Acc:103027160]	na	cataract;cataract	na	.	.	.	.	.	.	.	.	.	.		0.65546	0.688647	0.750061	0.220359	0.095664	680	0	0	0.646639	0.672794	0.67475	0.326215	0.0759946	680	0	0	0.00102941	0	0.45	0	678	680	0.395	0.00052521	0	0.357143	0	679	680	0.333	0.00052521	0	0.357143	0	679	680	0.355	0	0	0	0	680	680	0	0	0	0	0	680	680	0	0	0	0	0	680	680	0	0.00111312	0	0.483883	0.445	0.000559912	0	0.483883	0.376	0.000571275	0	0.388467	0.42	0	0	0	0	0	0	0	0	0	0	0	0	680	0.00134675	0.521053	0.595	680	0	0	0	680	0.000700279	0.47619	0.629	680	0	0	0	680	0	0	0	linkedSoft, linkedSoft, linkedSoft	linked, linked, linked	linkedHard, linkedHard, linkedHard	linked, linked, linked	#N/A	#N/A	linkedHard, linkedHard, linkedHard	linked, linked, linked	#N/A	#N/A	hard, hard	hard, hard	linkedHard, linkedHard	linked, linked	linkedSoft, linkedSoft, linkedSoft	linked, linked, linked	linkedSoft, linkedSoft, linkedSoft	linked, linked, linked	linkedSoft, linkedSoft, linkedSoft	linked, linked, linked	linkedSoft, linkedSoft, linkedSoft	linked, linked, linked
			sdhaf2	ENSAMXG00000042602	NW_019170539.1	1440730	1449615	GO:0005739;GO:0018293	mitochondrion;protein-FAD linkage	succinate dehydrogenase complex assembly factor 2 [Source:NCBI gene;Acc:103026876]	na	abnormal egg cylinder morphology;abnormal neural tube closure;absent head fold;absent primitive node;decreased embryo size;embryonic growth arrest;embryonic lethality complete penetrance;embryonic lethality prior to organogenesis;embryonic lethality prior to organogenesis;failure of primitive streak formation;failure to gastrulate;preweaning lethality complete penetrance;preweaning lethality complete penetrance	Hereditary pheochromocytoma-paraganglioma;PARAGANGLIOMAS 2;na	.	.	.	.	.	.	.	.	.	.		0.621608	0.730719	0.754	0.0742459	0.171928	193	0	0	0.66287	0.670761	0.674605	0.617597	0.015915	193	0	0	0	0	0	0	193	193	0	0	0	0	0	193	193	0	0	0	0	0	193	193	0	0	0	0	0	193	193	0	0	0	0	0	193	193	0	0	0	0	0	193	193	0	0	0	0	0	0	0	0	0	0	0	0	0	0	0	0	0	0	0	0	0	0	0	0	0	193	0	0	0	193	0	0	0	193	0	0	0	193	0	0	0	193	0	0	0	linkedSoft, soft, soft	linked, soft, soft	linkedHard, linkedHard, hard	linked, linked, hard	#N/A	#N/A	hard, linkedHard, linkedHard	hard, linked, linked	#N/A	#N/A	hard	hard	linkedHard	linked	linkedSoft, soft, soft	linked, soft, soft	hard, hard, linkedSoft	hard, hard, linked	linkedSoft, hard, hard	linked, hard, hard	soft, soft, linkedSoft	soft, soft, linked
			syt7b	ENSAMXG00000003329	NW_019170539.1	1466885	1659611	GO:0016020;GO:0016021;GO:0005544;GO:0006887;GO:0098793;GO:0071912	membrane;integral component of membrane;calcium-dependent phospholipid binding;exocytosis;presynapse;asynchronous neurotransmitter secretion	synaptotagmin 7 [Source:NCBI gene;Acc:103028935]	axon terminus part_of motor neuron physical object quality	abnormal behavior;abnormal cell physiology;abnormal fertility/fecundity;abnormal skeletal muscle morphology;decreased grip strength;hypoactivity;increased anti-nuclear antigen antibody level;increased eosinophil cell number;increased inflammatory response;increased susceptibility to autoimmune disorder;myositis;no abnormal phenotype detected;skeletal muscle interstitial fibrosis;skin fibrosis;thrombocytosis;thrombocytosis	na	.	.	.	.	.	Yes	.	.	.	.		0.578642	0.695641	0.76059	0.0119425	0.228959	1518	69	0.87	0.532804	0.67276	0.674833	0.00343404	0.22568	1518	109	0.894	0.00151021	0	0.95	0	1512	1518	0.521	0.00154239	0	0.75	0	1514	1518	0.602	0.00215899	0	0.944444	0	1514	1518	0.77	0.00195261	0	1	1	1514	1518	0.595	0.000728297	0	0.527778	0	1515	1518	0.504	0.00194798	0	1	1	1514	1518	0.597	0.00139467	0	0.957929	0.518	0.00152303	0	0.957929	0.641	0.00213648	0	0.935982	0.817	0.00183473	0	1	0.594	0.000563754	0	0.415669	0.526	0.00187382	0	1	0.613	1518	0.00106095	0.521053	0.495	1518	0.000206397	0.107937	0.472	1518	0.00056631	0.470769	0.559	1518	0.000677356	0.514113	0.787	1518	9.88142e-05	0.0833333	0.734	linkedSoft, soft, linkedSoft, neutral, soft, linkedSoft, linkedSoft, soft, linkedSoft, soft, neutral, linkedSoft, linkedSoft, neutral, neutral, linkedSoft, soft, linkedSoft, soft, neutral, soft, linkedSoft, linkedSoft, linkedSoft, neutral, soft, neutral, soft, neutral, soft, neutral, linkedSoft, linkedSoft, soft, linkedSoft, linkedSoft, neutral, neutral, neutral, neutral	linked, soft, linked, neutral, soft, linked, linked, soft, linked, soft, neutral, linked, linked, neutral, neutral, linked, soft, linked, soft, neutral, soft, linked, linked, linked, neutral, soft, neutral, soft, neutral, soft, neutral, linked, linked, soft, linked, linked, neutral, neutral, neutral, neutral	linkedHard, linkedHard, linkedHard, linkedHard, hard, linkedHard, linkedHard, linkedHard, linkedHard, hard, hard, linkedHard, hard, linkedHard, linkedHard, linkedHard, linkedHard, linkedHard, linkedHard, hard, linkedHard, hard, linkedHard, linkedHard, hard, hard, linkedHard, linkedHard, hard, linkedHard, linkedHard, linkedHard, linkedHard, linkedHard, linkedHard, linkedHard, hard, linkedHard, linkedHard, linkedHard	linked, linked, linked, linked, hard, linked, linked, linked, linked, hard, hard, linked, hard, linked, linked, linked, linked, linked, linked, hard, linked, hard, linked, linked, hard, hard, linked, linked, hard, linked, linked, linked, linked, linked, linked, linked, hard, linked, linked, linked	linkedHard	linked	hard, linkedHard, linkedHard, linkedHard, linkedHard, hard, linkedHard, linkedHard, linkedHard, linkedHard, linkedHard, linkedHard, linkedHard, linkedHard, linkedHard, linkedHard, linkedHard, linkedHard, linkedHard, linkedHard, linkedHard, hard, linkedHard, linkedHard, linkedHard, linkedHard, linkedHard, linkedHard, linkedHard	hard, linked, linked, linked, linked, hard, linked, linked, linked, linked, linked, linked, linked, linked, linked, linked, linked, linked, linked, linked, linked, hard, linked, linked, linked, linked, linked, linked, linked	linkedHard, soft, linkedHard, linkedHard, hard, soft, linkedHard, linkedHard, linkedSoft	linked, soft, linked, linked, hard, soft, linked, linked, linked	#N/A	#N/A	linkedHard	linked	soft, linkedSoft, linkedSoft, soft, linkedSoft, neutral, neutral, linkedHard, linkedSoft, linkedSoft, linkedSoft, soft, linkedHard, linkedSoft, linkedSoft, linkedHard, linkedSoft, linkedSoft, linkedSoft, linkedSoft, linkedSoft, neutral, linkedSoft, linkedSoft, linkedSoft, neutral, neutral, neutral, linkedSoft, linkedSoft, linkedSoft, linkedSoft, hard, soft, linkedSoft, soft, soft, linkedSoft, soft, neutral	soft, linked, linked, soft, linked, neutral, neutral, linked, linked, linked, linked, soft, linked, linked, linked, linked, linked, linked, linked, linked, linked, neutral, linked, linked, linked, neutral, neutral, neutral, linked, linked, linked, linked, hard, soft, linked, soft, soft, linked, soft, neutral	linkedSoft, linkedSoft, linkedSoft, linkedSoft, linkedHard, linkedSoft, linkedSoft, linkedSoft, linkedSoft, linkedSoft, linkedSoft, linkedSoft, linkedSoft, linkedSoft, linkedSoft, linkedSoft, linkedSoft, linkedSoft, neutral, hard, linkedSoft, linkedSoft, hard, linkedSoft, hard, linkedSoft, soft, hard, neutral, linkedSoft, linkedSoft, linkedSoft, linkedSoft, linkedSoft, linkedSoft, linkedSoft, linkedSoft, linkedSoft, linkedSoft, linkedSoft	linked, linked, linked, linked, linked, linked, linked, linked, linked, linked, linked, linked, linked, linked, linked, linked, linked, linked, neutral, hard, linked, linked, hard, linked, hard, linked, soft, hard, neutral, linked, linked, linked, linked, linked, linked, linked, linked, linked, linked, linked	linkedSoft, linkedSoft, linkedSoft, hard, linkedSoft, linkedSoft, linkedSoft, linkedSoft, linkedSoft, linkedSoft, linkedSoft, linkedSoft, linkedSoft, linkedSoft, linkedSoft, neutral, hard, linkedSoft, linkedSoft, linkedSoft, linkedSoft, linkedSoft, soft, linkedSoft, linkedSoft, linkedSoft, linkedSoft, linkedSoft, linkedSoft, linkedSoft, linkedSoft, linkedSoft, linkedSoft, linkedSoft, linkedSoft, linkedSoft, linkedSoft, linkedSoft, linkedSoft, linkedSoft	linked, linked, linked, hard, linked, linked, linked, linked, linked, linked, linked, linked, linked, linked, linked, neutral, hard, linked, linked, linked, linked, linked, soft, linked, linked, linked, linked, linked, linked, linked, linked, linked, linked, linked, linked, linked, linked, linked, linked, linked	linkedSoft, neutral, linkedSoft, linkedSoft, linkedSoft, linkedSoft, linkedSoft, linkedSoft, linkedSoft, linkedSoft, linkedSoft, soft, linkedSoft, linkedSoft, linkedSoft, linkedSoft, linkedSoft, neutral, linkedSoft, linkedSoft, neutral, linkedSoft, linkedSoft, hard, linkedSoft, soft, soft, linkedSoft, linkedSoft, linkedSoft, linkedSoft, neutral, linkedSoft, soft, linkedSoft, linkedSoft, linkedSoft, linkedSoft, soft, neutral	linked, neutral, linked, linked, linked, linked, linked, linked, linked, linked, linked, soft, linked, linked, linked, linked, linked, neutral, linked, linked, neutral, linked, linked, hard, linked, soft, soft, linked, linked, linked, linked, neutral, linked, soft, linked, linked, linked, linked, soft, neutral
			slc25a22b	ENSAMXG00000042767	NW_019170539.1	1686228	1687923	GO:0016020;GO:0016021	membrane;integral component of membrane	solute carrier family 25 member 22b [Source:ZFIN;Acc:ZDB-GENE-110408-66]	na	na	na	.	.	.	.	.	.	.	.	.	.		0.717305	0.724606	0.760999	0.615211	0.0403464	308	0	0	0.655048	0.668728	0.672392	0.602299	0.0220777	308	0	0	0.00211039	0	0.25	0	304	308	0.662	0.00216382	0	0.305556	0	305	308	0.727	0.000394249	0	0.0714286	0	306	308	0.314	0.00193191	0	0.305556	0	306	308	0.591	0.00209425	0	0.305556	0	305	308	0.774	0.000162338	0	0.05	0	307	308	0.259	0.00179828	0	0.273038	0.619	0.00176832	0	0.273038	0.697	0.000189728	0	0.0582466	0.292	0.00161331	0	0.262349	0.546	0.00185779	0	0.296552	0.791	0	0	0	0	308	0.00350308	0.394737	0.897	308	0.00031635	0.0974359	0.551	308	0.000446643	0.137566	0.494	308	0.00278891	0.436508	0.949	308	0	0	0	linkedSoft, linkedSoft	linked, linked	soft, hard	soft, hard	#N/A	#N/A	linkedHard, linkedHard	linked, linked	soft, soft	soft, soft	#N/A	#N/A	linkedHard, hard	linked, hard	neutral, neutral	neutral, neutral	neutral, linkedSoft	neutral, linked	linkedSoft, linkedSoft	linked, linked	linkedSoft, linkedHard	linked, linked
			slc25a22b	ENSAMXG00000033663	NW_019170539.1	1687612	1698123	GO:0016020;GO:0016021;GO:0055085	membrane;integral component of membrane;transmembrane transport	solute carrier family 25 member 22b [Source:ZFIN;Acc:ZDB-GENE-110408-66]	na	na	na	.	.	.	.	.	.	.	.	.	.		0.679271	0.660847	0.740521	0.597918	0.0458909	223	0	0	0.669984	0.673681	0.674723	0.0237242	0.0434275	223	1	0.662	0.00044843	0	0.1	0	222	223	0.251	0.000800769	0	0.178571	0	222	223	0.404	0.000912876	0	0.178571	0	221	223	0.478	0	0	0	0	223	223	0	0.000112108	0	0.025	0	222	223	0.278	0.000112108	0	0.025	0	222	223	0.248	0.000388904	0	0.0867257	0.26	0.000822749	0	0.0867257	0.449	0.000851315	0	0.188992	0.515	0	0	0	0	0	0	0	0	0	0	0	0	223	0.000849659	0.189474	0.418	223	0.000224215	0.05	0.486	223	0.00136427	0.304233	0.822	223	0	0	0	223	0	0	0	linkedHard, linkedSoft, linkedSoft	linked, linked, linked	soft	soft	#N/A	#N/A	linkedHard	linked	soft	soft	#N/A	#N/A	linkedHard	linked	neutral	neutral	neutral	neutral	linkedSoft	linked	linkedSoft	linked
			rplp2l	ENSAMXG00000033872	NW_019170539.1	1704068	1705963	GO:0003735;GO:0005840;GO:0006414;GO:0043009;GO:0002182;GO:0022625	structural constituent of ribosome;ribosome;translational elongation;chordate embryonic development;cytoplasmic translational elongation;cytosolic large ribosomal subunit	ribosomal protein, large P2, like [Source:ZFIN;Acc:ZDB-GENE-070327-2]	ball increased size;ball opaque;cerebellum decreased thickness;extension decreased length;extension decreased thickness;fin aplastic;forebrain protruding;fourth ventricle increased size;lens decreased size;midbrain hindbrain boundary aplastic;notochord bent;nucleate erythrocyte decreased amount;otic placode decreased size;otolith organ decreased size;post-vent region bent;retina decreased size;tegmentum opaque;telencephalon hypoplastic	na;na	na	Yes	.	.	.	Yes	.	.	.	.	.		0.647646	0.696201	0.747064	0.462823	0.0970213	184	0	0	0.462255	0.596707	0.650775	0.0353175	0.223367	184	12	0.702	0.00507246	0	0.933333	0	183	184	0.915	0.000776398	0	0.142857	0	183	184	0.397	0.00444488	0	0.475	0	181	184	0.914	0.00507246	0	0.933333	0	183	184	0.905	0.00366848	0	0.475	0	182	184	0.893	0.00874094	0	0.933333	0	181	184	0.963	0.00498834	0	0.917854	0.927	0.000680424	0	0.917854	0.407	0.00378027	0	0.414968	0.928	0.00509346	0	0.937197	0.917	0.00341287	0	0.452922	0.911	0.00828405	0	0.940682	0.97	184	0	0	0	184	0.00456382	0.511538	0.958	184	0.00138026	0.253968	0.824	184	0	0	0	184	0.000699652	0.128736	0.918	linkedHard	linked	#N/A	#N/A	#N/A	#N/A	#N/A	#N/A	#N/A	#N/A	#N/A	#N/A	#N/A	#N/A	#N/A	#N/A	#N/A	#N/A	#N/A	#N/A	#N/A	#N/A
				ENSAMXG00000039930	NW_019170539.1	1762613	1769809	GO:0005515	protein binding		na	abnormal conjunctiva goblet cell morphology;abnormal eye physiology;abnormal intestinal goblet cell morphology;corneal opacity;increased circulating interferon-gamma level;increased susceptibility to parasitic infection	na	Yes	.	.	.	.	.	.	.	.	.		0.6652	0.698932	0.760413	0.207272	0.107168	756	0	0	0.63942	0.660975	0.674817	0.392454	0.0473256	756	0	0	0.00171517	0	0.846667	0	751	756	0.572	0.000141723	0	0.107143	0	755	756	0.226	0.000207861	0	0.107143	0	754	756	0.254	0.00123457	0	0.933333	0	755	756	0.439	6.61376e-05	0	0.05	0	755	756	0.241	0.00130071	0	0.933333	0	754	756	0.455	0.00161568	0	0.818683	0.574	0.000130302	0	0.818683	0.262	0.000153535	0	0.102487	0.279	0.00123968	0	0.937197	0.461	3.23288e-05	0	0.0244406	0.323	0.00126548	0	0.940682	0.476	756	0.00128794	0.394737	0.576	756	0.000128883	0.0974359	0.401	756	0.000262451	0.198413	0.386	756	0	0	0	756	0.000170286	0.128736	0.804	linkedSoft, soft	linked, soft	hard, linkedSoft	hard, linked	#N/A	#N/A	hard, hard	hard, hard	#N/A	#N/A	#N/A	#N/A	#N/A	#N/A	neutral, soft	neutral, soft	linkedSoft, linkedSoft	linked, linked	linkedSoft, linkedSoft	linked, linked	linkedSoft, linkedSoft	linked, linked
				ENSAMXG00000040339	NW_019170539.1	1775497	1776284	NA	NA		na	abnormal conjunctiva goblet cell morphology;abnormal eye physiology;abnormal intestinal goblet cell morphology;corneal opacity;increased circulating interferon-gamma level;increased susceptibility to parasitic infection	na	Yes	.	.	.	.	.	.	.	.	.		0.753641	0.762072	0.762541	0.699995	0.0160074	430	0	0	0.657724	0.6666	0.674257	0.555471	0.0261787	430	0	0	0	0	0	0	430	430	0	0.00122399	0	0.526316	0	429	430	0.522	0	0	0	0	430	430	0	0.00122399	0	0.526316	0	429	430	0.436	0.00122399	0	0.526316	0	429	430	0.624	0	0	0	0	430	430	0	0	0	0	0	0.00111369	0	0	0.532	0	0	0	0	0.00113246	0	0.486959	0.438	0.0012175	0	0.523524	0.684	0	0	0	0	430	0	0	0	430	0	0	0	430	0	0	0	430	0.00119091	0.512091	0.872	430	0	0	0	linkedSoft	linked	linkedHard	linked	#N/A	#N/A	linkedHard	linked	#N/A	#N/A	#N/A	#N/A	#N/A	#N/A	linkedSoft	linked	hard	hard	linkedSoft	linked	linkedSoft	linked
			muc5f	ENSAMXG00000041219	NW_019170539.1	1787228	1790621	NA	NA	mucin 5f [Source:ZFIN;Acc:ZDB-GENE-110411-240]	na	na	na	.	.	.	.	.	.	.	.	.	.		0.724943	0.736706	0.761347	0.609919	0.0365809	793	0	0	0.663093	0.674225	0.674812	0.524988	0.0282621	793	0	0	0.00113493	0	0.5	0	791	793	0.423	0	0	0	0	793	793	0	0	0	0	0	793	793	0	0	0	0	0	793	793	0	0	0	0	0	793	793	0	0	0	0	0	793	793	0	0.00120824	0	0.531915	0.469	0	0	0.531915	0	0	0	0	0	0	0	0	0	0	0	0	0	0	0	0	0	793	0.00130086	0.526316	0.58	793	0	0	0	793	0	0	0	793	0	0	0	793	0	0	0	linkedSoft, linkedSoft	linked, linked	hard, linkedHard	hard, linked	linkedSoft	linked	linkedHard, linkedHard	linked, linked	#N/A	#N/A	#N/A	#N/A	#N/A	#N/A	neutral, linkedSoft	neutral, linked	linkedSoft, linkedSoft	linked, linked	linkedSoft, linkedSoft	linked, linked	linkedSoft, hard	linked, hard
				ENSAMXG00000034021	NW_019170539.1	1794213	1794789	GO:0005576	extracellular region		na	na	na	.	.	.	.	.	.	.	.	.	.		0.596215	0.637924	0.759071	0.267822	0.143249	197	0	0	0.650089	0.6612	0.671647	0.548204	0.0265638	197	0	0	0.00507614	0	1	1	196	197	0.916	0	0	0	0	197	197	0	0.000888325	0	0.175	0	196	197	0.47	0.00507614	0	1	1	196	197	0.905	0.000888325	0	0.175	0	196	197	0.545	0.00596447	0	1	1	195	197	0.927	0.00507614	0	1	0.929	0	0	1	0	0.000666584	0	0.131317	0.454	0.00507614	0	1	0.916	0.000780305	0	0.15372	0.58	0.00576675	0	1	0.937	197	0	0	0	197	0.00150332	0.296154	0.871	197	0	0	0	197	0	0	0	197	0	0	0	soft	soft	hard	hard	linkedSoft	linked	linkedHard	linked	#N/A	#N/A	#N/A	#N/A	#N/A	#N/A	linkedSoft	linked	linkedSoft	linked	linkedSoft	linked	linkedSoft	linked
				ENSAMXG00000037407	NW_019170539.1	1809499	1822580	GO:0005515	protein binding		na	abnormal conjunctiva goblet cell morphology;abnormal eye physiology;abnormal intestinal goblet cell morphology;corneal opacity;increased circulating interferon-gamma level;increased susceptibility to parasitic infection	na	Yes	.	.	.	.	.	.	.	.	.		0.683455	0.746884	0.762623	0.102579	0.125106	3584	0	0	0.571962	0.666646	0.67484	0.00333811	0.177299	3584	93	0.873	0.00218471	0	1	1	3558	3584	0.677	0.00229002	0	0.964286	0	3560	3584	0.745	0.00232839	0	0.95	0	3556	3584	0.792	0.00176004	0	1	1	3564	3584	0.556	0.00213454	0	0.525	0	3558	3584	0.78	0.00157829	0	0.975	0	3561	3584	0.517	0.00216984	0	1	0.698	0.00181427	0	1	0.705	0.00184081	0	0.939961	0.773	0.0015382	0	1	0.53	0.000747257	0	0.504398	0.571	0.00130918	0	0.970689	0.487	3584	0.00229235	0.526316	0.806	3584	0.00183859	0.511538	0.895	3584	0.000958905	0.515873	0.73	3584	0.00194471	0.507824	0.924	3584	8.78747e-05	0.186207	0.717	linkedSoft, linkedSoft, linkedSoft, soft	linked, linked, linked, soft	linkedSoft, linkedSoft, linkedSoft, linkedSoft	linked, linked, linked, linked	linkedSoft, linkedSoft, linkedSoft, soft	linked, linked, linked, soft	linkedHard, linkedHard, linkedHard, linkedHard	linked, linked, linked, linked	linkedHard, linkedHard, hard, linkedHard	linked, linked, hard, linked	#N/A	#N/A	linkedHard	linked	linkedSoft, neutral, soft, linkedSoft	linked, neutral, soft, linked	hard, hard, linkedSoft, hard	hard, hard, linked, hard	linkedSoft, linkedSoft, linkedSoft, linkedSoft	linked, linked, linked, linked	linkedSoft, soft, soft, linkedSoft	linked, soft, soft, linked
				ENSAMXG00000038098	NW_019170539.1	1827020	1836436	GO:0005576;GO:0005515	extracellular region;protein binding		na	na	na	.	.	.	.	.	.	.	.	.	.		0.61528	0.670258	0.761593	0.0960737	0.160814	2082	0	0	0.509489	0.635653	0.674813	6.08222e-14	0.220687	2082	160	0.937	0.00264855	0	1	2	2071	2082	0.754	0.00179824	0	0.583333	0	2071	2082	0.661	0.00174969	0	0.575	0	2074	2082	0.699	0.00332674	0	1	2	2070	2082	0.801	0.00263797	0	0.583333	0	2069	2082	0.831	0.00305681	0	1	2	2071	2082	0.776	0.00265696	0	1	0.775	0.00141521	0	1	0.613	0.00137921	0	0.521975	0.677	0.00313586	0	1	0.799	0.00165356	0	0.582944	0.761	0.00287304	0	1	0.779	2082	0.000988422	0.442105	0.468	2082	0.00172049	0.511538	0.888	2082	0.000203305	0.137566	0.354	2082	0.00209481	0.507824	0.931	2082	3.43077e-05	0.0714286	0.614	linkedSoft, linkedSoft, linkedSoft	linked, linked, linked	linkedSoft, linkedSoft, linkedSoft	linked, linked, linked	linkedSoft, linkedSoft, linkedSoft	linked, linked, linked	linkedHard, linkedHard, linkedHard	linked, linked, linked	linkedHard, linkedHard, linkedHard	linked, linked, linked	#N/A	#N/A	linkedHard, linkedHard, linkedHard	linked, linked, linked	linkedSoft, linkedSoft, neutral	linked, linked, neutral	linkedHard, linkedSoft, hard	linked, linked, hard	linkedSoft, linkedSoft, linkedSoft	linked, linked, linked	linkedSoft, soft, linkedSoft	linked, soft, linked
			tollip	ENSAMXG00000031530	NW_019170539.1	1839058	1849007	GO:0006914;GO:0043130;GO:0002376;GO:0006954;GO:0045087;GO:0005515	autophagy;ubiquitin binding;immune system process;inflammatory response;innate immune response;protein binding	toll interacting protein [Source:NCBI gene;Acc:103030622]	brain increased amount;caudal fin curved;caudal fin increased amount;heart looping decreased occurrence;pericardium edematous	decreased circulating interleukin-6 level;decreased interleukin-6 secretion;decreased tumor necrosis factor secretion	na	.	.	.	.	Yes	.	.	Yes	.	.		0.660773	0.677174	0.7613	0.436835	0.080873	683	0	0	0.446156	0.450906	0.664431	1.21652e-06	0.183513	683	31	0.755	0.00230844	0	0.966667	0	678	683	0.701	0.000643997	0	0.368421	0	681	683	0.364	0.00014311	0	0.0714286	0	681	683	0.233	0.00232719	0	0.966667	0	681	683	0.666	0.000549555	0	0.375346	0	682	683	0.455	0.00279469	0	0.966667	0	681	683	0.742	0.00209168	0	0.958594	0.682	0.000516904	0	0.958594	0.363	8.54056e-05	0	0.0582466	0.255	0.00220382	0	0.969581	0.666	0.00042051	0	0.287208	0.486	0.00279354	0	0.970451	0.769	683	0.00138707	0.478947	0.609	683	7.70594e-05	0.0526316	0.343	683	0.000201414	0.137566	0.353	683	0.000699783	0.477952	0.793	683	0.000195217	0.0666667	0.819	linkedSoft, linkedSoft, soft	linked, linked, soft	linkedHard, linkedSoft, soft	linked, linked, soft	soft, linkedSoft, linkedSoft	soft, linked, linked	linkedHard, linkedHard, hard	linked, linked, hard	soft, soft, linkedSoft	soft, soft, linked	#N/A	#N/A	#N/A	#N/A	linkedSoft, soft, linkedSoft	linked, soft, linked	linkedSoft, hard, linkedSoft	linked, hard, linked	linkedSoft, hard, linkedSoft	linked, hard, linked	soft, linkedSoft, linkedSoft	soft, linked, linked
			slc35c1	ENSAMXG00000035377	NW_019170539.1	1864888	1869878	GO:0016020;GO:0016021;GO:0005794;GO:0005457;GO:0036085	membrane;integral component of membrane;Golgi apparatus;GDP-fucose transmembrane transporter activity;GDP-fucose import into Golgi lumen	solute carrier family 35 member C1 [Source:NCBI gene;Acc:103034845]	na	abnormal leukocyte adhesionabnormal lymph node primary follicle morphology;abnormal maternal nurturing;abnormal metabolism;abnormal posture;abnormal pulmonary alveolus wall morphology;decreased body weight;decreased litter size;impaired leukocyte tethering or rolling;increased eosinophil cell number;increased leukocyte cell number;increased lymphocyte cell number;increased monocyte cell number;increased neutrophil cell number;lethality at weaning incomplete penetrance;lymph node hypoplasia;overexpanded pulmonary alveoli;perinatal lethality incomplete penetrance;postnatal growth retardation;postnatal lethality incomplete penetrance;reduced female fertility;reduced male fertility;ruffled hair	na	.	.	.	.	.	.	.	.	Yes	Yes		0.746589	0.760052	0.762598	0.684195	0.0234547	582	0	0	0.611387	0.654345	0.674806	0.425007	0.0784416	582	0	0	0.000343643	0	0.1	0	579	582	0.227	0.00163234	0	0.567669	0	580	582	0.624	0.000349779	0	0.178571	0	580	582	0.3	0.00169693	0	0.605263	0	580	582	0.541	0.00170704	0	0.605263	0	580	582	0.718	4.29553e-05	0	0.025	0	581	582	0.219	0.000222915	0	0.0867257	0.22	0.00105356	0	0.0867257	0.514	0.000325287	0	0.188992	0.339	0.00153936	0	0.562111	0.53	0.00156943	0	0.598543	0.748	0	0	0	0	582	0.000669199	0.189474	0.348	582	8.59107e-05	0.05	0.354	582	0.000522737	0.304233	0.536	582	0.00167936	0.490754	0.911	582	0	0	0	linkedSoft, linkedSoft	linked, linked	linkedHard, linkedSoft	linked, linked	linkedSoft, linkedSoft	linked, linked	linkedHard, linkedHard	linked, linked	soft, linkedSoft	soft, linked	#N/A	#N/A	#N/A	#N/A	linkedSoft, linkedSoft	linked, linked	linkedSoft, linkedSoft	linked, linked	linkedSoft, linkedSoft	linked, linked	linkedSoft, linkedSoft	linked, linked
			MAPK8IP1	ENSAMXG00000018486	NW_019170539.1	1882696	1947683	GO:0005515	protein binding	mitogen-activated protein kinase 8 interacting protein 1 [Source:NCBI gene;Acc:103034521]	na	abnormal cell death;abnormal gluconeogenesis;abnormal liver morphology;abnormal NMDA-mediated synaptic currents;decreased circulating leptin level;decreased food intake;decreased liver triglyceride level;decreased liver weight;decreased respiratory quotient;decreased susceptibility to hepatic steatosis;decreased susceptibility to ischemic brain injury;decreased susceptibility to neuronal excitotoxicity;embryonic lethality before implantation complete penetrance;increased insulin sensitivity	na	.	.	.	.	Yes	.	.	.	Yes	.		0.556034	0.642613	0.760601	0.0189286	0.205942	1371	51	0.836	0.642389	0.673454	0.67484	0.285908	0.0646037	1371	0	0	0.00218211	0	0.85	0	1362	1371	0.676	0.00157807	0	1	1	1365	1371	0.611	0.00105982	0	0.975	0	1363	1371	0.522	0.000644618	0	0.5	0	1368	1371	0.328	0.000695804	0	0.5	0	1366	1371	0.495	0.000162834	0	0.0526316	0	1365	1371	0.26	0.00222343	0	0.867593	0.708	0.00147042	0	0.867593	0.627	0.000933886	0	0.969825	0.543	0.000540298	0	0.433429	0.332	0.000472045	0	0.376867	0.5	1.66135e-05	0	0.022694	0.251	1371	0.0021306	0.526316	0.783	1371	0.000260735	0.102418	0.514	1371	0.000430304	0.253968	0.485	1371	0.000712319	0.514286	0.796	1371	6.07829e-05	0.0833333	0.667	hard, linkedHard, soft, linkedSoft, linkedHard, linkedHard, linkedSoft, linkedSoft, linkedHard, neutral, neutral, soft, linkedSoft, linkedSoft	hard, linked, soft, linked, linked, linked, linked, linked, linked, neutral, neutral, soft, linked, linked	linkedHard, linkedHard, hard, linkedHard, hard, linkedHard, hard, linkedHard, hard, linkedHard, linkedHard, linkedHard, linkedHard, hard	linked, linked, hard, linked, hard, linked, hard, linked, hard, linked, linked, linked, linked, hard	soft, linkedSoft, linkedHard, linkedSoft, linkedSoft, linkedSoft, soft, linkedSoft, hard, linkedSoft, linkedSoft	soft, linked, linked, linked, linked, linked, soft, linked, hard, linked, linked	hard, linkedHard, linkedHard, hard, linkedHard, hard, linkedHard, linkedHard, linkedHard, linkedHard, linkedHard, linkedHard, linkedHard, linkedHard	hard, linked, linked, hard, linked, hard, linked, linked, linked, linked, linked, linked, linked, linked	linkedHard, linkedHard, linkedHard, linkedHard, linkedHard, linkedHard	linked, linked, linked, linked, linked, linked	#N/A	#N/A	#N/A	#N/A	neutral, linkedSoft, linkedSoft, linkedSoft, linkedSoft, soft, neutral, soft, linkedSoft, linkedSoft, neutral, neutral, linkedSoft, linkedSoft	neutral, linked, linked, linked, linked, soft, neutral, soft, linked, linked, neutral, neutral, linked, linked	linkedSoft, linkedHard, linkedSoft, linkedSoft, linkedSoft, linkedSoft, linkedSoft, linkedSoft, linkedSoft, linkedSoft, linkedSoft, hard, linkedSoft, linkedSoft	linked, linked, linked, linked, linked, linked, linked, linked, linked, linked, linked, hard, linked, linked	linkedSoft, linkedSoft, linkedSoft, neutral, soft, linkedSoft, linkedSoft, linkedSoft, linkedSoft, linkedSoft, linkedSoft, linkedSoft, linkedSoft, linkedSoft	linked, linked, linked, neutral, soft, linked, linked, linked, linked, linked, linked, linked, linked, linked	soft, linkedSoft, neutral, linkedSoft, neutral, soft, linkedSoft, linkedSoft, neutral, neutral, neutral, linkedSoft, linkedSoft, linkedSoft	soft, linked, neutral, linked, neutral, soft, linked, linked, neutral, neutral, neutral, linked, linked, linked
				ENSAMXG00000029139	NW_019170539.1	2222457	2235745	NA	NA		acetylcholine-gated channel complex part_of muscle decreased amount;anatomical margin part_of median fin fold irregularly shaped;anatomical margin part_of pectoral fin irregularly shaped;embryonic viscerocranium morphogenesis process quality;establishment of synaptic specificity at neuromuscular junction decreased occurrence;median fin fold blistered;median fin fold degenerate;median fin fold increased amount;nephron morphology;neuromuscular junction development decreased occurrence;neuromuscular junction part_of skeletal muscle cell spatial pattern;neuromuscular synaptic transmission decreased occurrence;pectoral fin blistered;pectoral fin decreased amount;pectoral fin increased amount;proctodeum decreased amount;pronephric duct decreased amount;proximal region part_of fin fold pectoral fin bud absent;renal system development process quality;renal system morphology;retina decreased amount;skeletal element part_of head morphology;whole organism decreased amount;whole organism increased amount	abnormal apical ectodermal ridge morphology;abnormal autopod morphology;abnormal blood homeostasis;abnormal chondrocyte morphology;abnormal coat appearance;abnormal digit morphology;abnormal enamel morphology;abnormal forelimb morphology;abnormal hair follicle development;abnormal hindlimb morphology;abnormal incisor morphology;abnormal kidney development;abnormal mammary gland bud morphology;abnormal molar cusp morphology;abnormal motor neuron morphology;abnormal neuromuscular synapse morphology;abnormal nursing;abnormal osteocyte morphology;abnormal phrenic nerve morphology;abnormal postnatal growth;abnormal spine curvature;abnormal tail morphology;abnormal tooth development;abnormal tooth morphology;abnormal ureteric bud invasionabnormal ureteric bud morphology;abnormal vibrissa morphology;absent kidney;absent metanephric mesenchyme;atelectasis;brachydactyly;cyanosis;decreased body size;decreased bone trabecular spacing;deformed nails;ectopic digits;failure of neuromuscular synapse postsynaptic differentiation;failure of neuromuscular synapse presynaptic differentiation;fused metacarpal bones;fused metatarsal bones;fused phalanges;hunched posture;impaired branching involved in ureteric bud morphogenesis;increased bone ossification;increased bone strength;increased bone trabecula number;increased diameter of femur;increased femur compact bone thickness;increased trabecular bone connectivity density;increased trabecular bone thickness;increased trabecular bone volume;neonatal lethality complete penetrance;no spontaneous movement;oligodactyly;perinatal lethality complete penetrance;polydactyly;polysyndactyly;preweaning lethality incomplete penetrance;reduced fertility;respiratory failure;single kidney;small lung;supernumerary incisors;syndactyly;thick apical ectodermal ridge;thick neurocranium;ureter hypoplasia	na	Yes	.	.	.	.	.	.	.	.	.		0.603112	0.619841	0.757259	0.101773	0.143303	750	0	0	0.585559	0.631398	0.674557	0.073059	0.122421	750	0	0	0.00273333	0	1	1	745	750	0.765	0.00113757	0	0.638889	0	747	750	0.497	0.000387469	0	0.178571	0	745	750	0.312	0.00351852	0	1	2	747	750	0.819	0.000953606	0	0.638889	0	746	750	0.561	0.00269825	0	1	1	746	750	0.729	0.00272219	0	1	0.783	0.00105892	0	1	0.516	0.000270842	0	0.188992	0.321	0.00347636	0	1	0.832	0.000859948	0	0.642381	0.6	0.00263218	0	1	0.748	750	0.00169123	0.505263	0.695	750	0.000203509	0.0526316	0.469	750	0.000500882	0.304233	0.525	750	0.000632804	0.474603	0.775	750	0	0	0	#N/A	#N/A	#N/A	#N/A	#N/A	#N/A	#N/A	#N/A	#N/A	#N/A	#N/A	#N/A	#N/A	#N/A	#N/A	#N/A	#N/A	#N/A	#N/A	#N/A	#N/A	#N/A
			nxph2b	ENSAMXG00000039710	NW_019170539.1	2391845	2404277	GO:0005576	extracellular region	neurexophilin-2-like [Source:NCBI gene;Acc:103032316]	na	na	na	.	.	.	.	.	.	.	.	.	.		0.616308	0.736363	0.760896	0.043845	0.211559	511	7	0.715	0.599842	0.674097	0.67484	0.0254173	0.173234	511	21	0.729	0.00257665	0	0.606667	0	506	511	0.743	0.00257774	0	0.554622	0	507	511	0.785	0.00255709	0	0.917857	0	506	511	0.816	0.00182648	0	0.468627	0	509	511	0.569	0.00184441	0	0.447059	0	507	511	0.74	0.00102997	0	0.26	0	507	511	0.396	0.00124842	0	0.326565	0.481	0.00227233	0	0.326565	0.779	0.00228941	0	0.905713	0.835	0.000260973	0	0.0851132	0.305	0.0014028	0	0.383344	0.72	0.000454835	0	0.127033	0.322	511	0.00244103	0.505263	0.824	511	0.000489369	0.0974359	0.649	511	0.00123215	0.304233	0.798	511	0.00198834	0.508021	0.927	511	0.00137211	0.370115	0.951	linkedSoft, linkedSoft, linkedSoft	linked, linked, linked	linkedHard, linkedHard, linkedHard	linked, linked, linked	#N/A	#N/A	linkedHard, linkedSoft	linked, linked	#N/A	#N/A	linkedHard	linked	#N/A	#N/A	neutral	neutral	linkedSoft, linkedSoft, linkedSoft	linked, linked, linked	linkedSoft, neutral, linkedSoft	linked, neutral, linked	neutral, linkedSoft, neutral	neutral, linked, neutral
			spoplb	ENSAMXG00000031842	NW_019170539.1	2412106	2425122	GO:0005515	protein binding	speckle-type POZ protein-like B [Source:NCBI gene;Acc:103032629]	na	abnormal vertebral arch morphology;abnormal vertebral arch morphology;no abnormal phenotype detected	na	.	.	.	.	.	.	.	.	.	.		0.70004	0.75365	0.760895	0.440928	0.0883026	897	0	0	0.653545	0.672337	0.67484	0.500301	0.0375789	897	0	0	0.000966184	0	0.866667	0	896	897	0.378	0.000600292	0	0.538462	0	896	897	0.352	0	0	0	0	897	897	0	0.00156648	0	0.866667	0	895	897	0.512	0.000600292	0	0.538462	0	896	897	0.47	0.000966184	0	0.866667	0	896	897	0.383	0.000934653	0	0.838384	0.397	0.000577321	0	0.838384	0.381	0	0	0	0	0.00156716	0	0.877312	0.536	0.000649602	0	0.582693	0.547	0.000981605	0	0.8805	0.413	897	0	0	0	897	0	0	0	897	0	0	0	897	0.00057628	0.516923	0.758	897	0.000266533	0.23908	0.849	linkedSoft, linkedSoft, linkedSoft, linkedSoft	linked, linked, linked, linked	hard, hard, linkedHard, hard	hard, hard, linked, hard	#N/A	#N/A	linkedHard, linkedHard, linkedHard, linkedHard	linked, linked, linked, linked	linkedHard	linked	linkedHard, linkedHard, linkedHard, linkedHard	linked, linked, linked, linked	linkedHard, linkedHard, linkedHard, linkedHard	linked, linked, linked, linked	neutral, linkedSoft, linkedSoft, linkedSoft	neutral, linked, linked, linked	soft, linkedSoft, linkedSoft, neutral	soft, linked, linked, neutral	linkedSoft, linkedSoft, linkedSoft, neutral	linked, linked, linked, neutral	linkedSoft, linkedSoft, neutral, linkedSoft	linked, linked, neutral, linked
				ENSAMXG00000029854	NW_019170539.1	2509948	2516864	NA	NA		na	na	na	.	.	.	.	.	.	.	.	.	.		0.593543	0.62797	0.760308	0.111199	0.183202	650	0	0	0.484715	0.624652	0.674833	0.0341453	0.227296	650	10	0.696	0.00294359	0	0.713333	0	640	650	0.791	0.00111111	0	0.361111	0	648	650	0.49	0.000384615	0	0.25	0	649	650	0.311	0.0022906	0	0.766667	0	647	650	0.659	0.00149573	0	0.361111	0	647	650	0.683	0.0015641	0	0.766667	0	648	650	0.514	0.00244391	0	0.585317	0.743	0.000949074	0	0.585317	0.486	0.000314046	0	0.20413	0.336	0.0021386	0	0.773189	0.654	0.00143604	0	0.353507	0.725	0.001521	0	0.778744	0.535	650	0.00335223	0.478947	0.891	650	0.000591715	0.384615	0.69	650	0	0	0	650	0.00146032	0.474603	0.897	650	0.000569408	0.370115	0.905	linkedSoft, linkedSoft	linked, linked	linkedHard, linkedHard	linked, linked	#N/A	#N/A	linkedHard, linkedHard	linked, linked	#N/A	#N/A	linkedSoft, linkedSoft	linked, linked	#N/A	#N/A	linkedSoft, linkedSoft	linked, linked	linkedSoft, linkedSoft	linked, linked	linkedSoft, linkedSoft	linked, linked	linkedSoft, linkedSoft	linked, linked
				ENSAMXG00000043558	NW_019170539.1	2634777	2645510	NA	NA		na	na	na	.	.	.	.	.	.	.	.	.	.		0.210979	0.187901	0.423668	0.0724341	0.108682	29	0	0	0.336034	0.27261	0.674828	0.240829	0.155139	29	0	0	0	0	0	0	29	29	0	0.00862069	0	0.25	0	28	29	0.96	0.00862069	0	0.25	0	28	29	0.965	0	0	0	0	29	29	0	0	0	0	0	29	29	0	0	0	0	0	29	29	0	0	0	0	0	0.00887466	0	0	0.976	0.00911307	0	0.264279	0.986	0	0	0	0	0	0	0	0	0	0	0	0	29	0	0	0	29	0	0	0	29	0.01341	0.388889	0.987	29	0	0	0	29	0	0	0	#N/A	#N/A	#N/A	#N/A	#N/A	#N/A	#N/A	#N/A	#N/A	#N/A	#N/A	#N/A	#N/A	#N/A	#N/A	#N/A	soft, soft, soft	soft, soft, soft	neutral, neutral, soft	neutral, neutral, soft	#N/A	#N/A
				ENSAMXG00000014144	NW_019170539.1	2666850	2681400	GO:0016020;GO:0016021	membrane;integral component of membrane		na	na	na	.	.	.	.	.	.	.	.	.	.		0.654672	0.737013	0.762567	0.169951	0.158342	423	0	0	0.44424	0.58498	0.674113	0.0683265	0.221162	423	0	0	0.000472813	0	0.15	0	421	423	0.258	0.00219076	0	0.768797	0	421	423	0.731	8.44309e-05	0	0.0357143	0	422	423	0.211	0.00223964	0	0.789474	0	421	423	0.649	0.00223964	0	0.789474	0	421	423	0.793	0	0	0	0	423	423	0	0.00038808	0	0.15035	0.26	0.00192479	0	0.15035	0.725	3.15064e-05	0	0.0133272	0.232	0.00203158	0	0.748437	0.634	0.00217521	0	0.786139	0.827	0	0	0	0	423	0.000870972	0.268421	0.426	423	0	0	0	423	0.000168862	0.0714286	0.337	423	0.00145274	0.341394	0.896	423	0	0	0	linkedSoft, linkedHard, linkedHard	linked, linked, linked	linkedHard, linkedHard, linkedHard	linked, linked, linked	#N/A	#N/A	linkedHard, linkedHard, linkedHard	linked, linked, linked	linkedHard, linkedHard	linked, linked	#N/A	#N/A	#N/A	#N/A	neutral, neutral, neutral	neutral, neutral, neutral	neutral, linkedSoft, linkedSoft, linkedSoft	neutral, linked, linked, linked	neutral, neutral, linkedSoft, neutral	neutral, neutral, linked, neutral	linkedSoft, neutral, neutral	linked, neutral, neutral
			MINAR1	ENSAMXG00000014109	NW_019170539.1	2800899	2863267	NA	NA	membrane integral NOTCH2 associated receptor 1 [Source:NCBI gene;Acc:103027550]	behavior process quality;fear response process quality;head increased amount;TOR signaling increased occurrence	abnormal locomotor activationabnormal thymus morphology;abnormal thymus morphology;decreased monocyte cell number	na	.	.	.	.	.	Yes	.	.	.	.		0.586772	0.710735	0.761872	0.0321397	0.2281	1219	44	0.82	0.507725	0.61358	0.668886	0.0113668	0.210935	1219	96	0.877	0.00283019	0	0.8	0	1213	1219	0.778	0.00250027	0	0.678571	0	1213	1219	0.775	0.00181972	0	0.678571	0	1212	1219	0.713	0.00295516	0	1	2	1214	1219	0.758	0.00116731	0	0.55	0	1215	1219	0.612	0.00256681	0	1	3	1213	1219	0.71	0.00289776	0	0.821679	0.804	0.00193994	0	0.821679	0.729	0.00176693	0	0.70602	0.76	0.00282741	0	1	0.762	0.000938022	0	0.495261	0.62	0.00248066	0	1	0.724	1219	0.00188679	0.521053	0.74	1219	0.000204561	0.14936	0.47	1219	0.00165588	0.47619	0.857	1219	0.00123586	0.507937	0.877	1219	0	0	0	linkedSoft, linkedSoft, linkedSoft, linkedSoft, linkedSoft	linked, linked, linked, linked, linked	linkedSoft, linkedSoft, linkedSoft, linkedSoft, linkedSoft	linked, linked, linked, linked, linked	linkedHard, linkedHard, linkedHard, linkedHard, linkedHard	linked, linked, linked, linked, linked	linkedHard, linkedHard, linkedHard, linkedHard, linkedHard	linked, linked, linked, linked, linked	#N/A	#N/A	linkedHard, linkedHard	linked, linked	linkedHard, linkedHard, linkedHard	linked, linked, linked	linkedSoft, linkedSoft, linkedSoft, linkedSoft, linkedSoft	linked, linked, linked, linked, linked	linkedSoft, linkedSoft, linkedSoft, linkedSoft, linkedSoft	linked, linked, linked, linked, linked	linkedSoft, linkedSoft, linkedSoft, linkedSoft, linkedSoft	linked, linked, linked, linked, linked	linkedSoft, linkedSoft, linkedSoft, linkedSoft, linkedSoft	linked, linked, linked, linked, linked
			mthfs	ENSAMXG00000039756	NW_019170539.1	2957398	2981517	GO:0000166;GO:0005524;GO:0046872;GO:0030272	nucleotide binding;ATP binding;metal ion binding;5-formyltetrahydrofolate cyclo-ligase activity	methenyltetrahydrofolate synthetase [Source:NCBI gene;Acc:103030610]	na	abnormal enzyme/coenzyme activity;abnormal folic acid level;embryonic lethality complete penetrance;abnormal behavior;abnormal circulating cholesterol level;abnormal circulating HDL cholesterol level;abnormal lens morphology;abnormal lens morphology;cataract;cataract;decreased grip strength;decreased grip strength;decreased vertical activity;hyperactivity;hypoactivity;hypoactivity;increased fasting circulating glucose level;increased grip strength	na;na	Yes	.	.	.	.	Yes	.	.	.	.		0.652961	0.703126	0.761838	0.187965	0.137418	436	0	0	0.581183	0.657756	0.67458	0.0851858	0.148482	436	0	0	0.00211009	0	0.92	0	435	436	0.662	0.00194868	0	0.671053	0	434	436	0.69	0.0036001	0	0.941071	0	433	436	0.886	0.00154112	0	0.67193	0	435	436	0.507	0.00177752	0	0.45	0	434	436	0.73	0.00319572	0	0.943333	0	434	436	0.791	0.00209381	0	0.912899	0.683	0.0017583	0	0.912899	0.694	0.00347296	0	0.937434	0.916	0.00136015	0	0.593024	0.49	0.00151612	0	0.425816	0.739	0.0030626	0	0.939389	0.801	436	0.000229358	0.1	0.209	436	0.00127911	0.507692	0.848	436	0.000861609	0.304233	0.698	436	0.00101792	0.443812	0.852	436	0.000152905	0.0666667	0.792	soft, linkedSoft, linkedHard, linkedHard, linkedSoft, linkedSoft	soft, linked, linked, linked, linked, linked	linkedHard, linkedHard, linkedHard, hard, linkedHard, linkedHard	linked, linked, linked, hard, linked, linked	#N/A	#N/A	#N/A	#N/A	#N/A	#N/A	#N/A	#N/A	#N/A	#N/A	linkedSoft, linkedSoft, soft, hard, neutral, linkedSoft	linked, linked, soft, hard, neutral, linked	soft, linkedSoft, soft, neutral, linkedSoft, linkedSoft	soft, linked, soft, neutral, linked, linked	hard, linkedSoft, linkedSoft, linkedSoft, linkedSoft, linkedSoft	hard, linked, linked, linked, linked, linked	linkedSoft, linkedSoft, soft, linkedSoft, linkedSoft, linkedSoft	linked, linked, soft, linked, linked, linked
			zfand6	ENSAMXG00000037308	NW_019170539.1	2987239	3008342	GO:0008270;GO:0046872;GO:0003677	zinc ion binding;metal ion binding;DNA binding	zinc finger AN1-type containing 6 [Source:NCBI gene;Acc:103027141]	na	na	na	.	.	.	.	.	.	.	.	.	.		0.354174	0.350098	0.747058	1.37489e-06	0.304928	392	135	0.942	0.512951	0.575829	0.674193	0.176479	0.147961	392	0	0	0.00864796	0	1	1	387	392	0.964	0.00290107	0	0.573308	0	386	392	0.817	0.00290179	0	0.894643	0	387	392	0.848	0.00989975	0	0.973684	0	387	392	0.969	0.00223214	0	0.432895	0	389	392	0.792	0.0100978	0	1	1	387	392	0.972	0.00861851	0	1	0.973	0.00216615	0	1	0.764	0.00251446	0	0.874347	0.858	0.00965694	0	0.969787	0.974	0.00113062	0	0.25512	0.664	0.00999314	0	1	0.98	392	0.0020811	0.526316	0.775	392	0.000833987	0.184615	0.768	392	0.000897581	0.137566	0.71	392	0.00266351	0.500711	0.947	392	0.000340136	0.0666667	0.868	soft, neutral, linkedSoft, linkedSoft, linkedSoft, linkedSoft	soft, neutral, linked, linked, linked, linked	linkedHard, linkedHard, linkedHard, linkedHard, linkedHard, linkedHard	linked, linked, linked, linked, linked, linked	linkedHard	linked	linkedHard	linked	linkedHard, linkedHard, linkedHard, linkedHard, hard	linked, linked, linked, linked, hard	#N/A	#N/A	#N/A	#N/A	linkedSoft, linkedSoft, soft, neutral, neutral, linkedSoft	linked, linked, soft, neutral, neutral, linked	soft, linkedSoft, neutral, linkedSoft, neutral, linkedSoft	soft, linked, neutral, linked, neutral, linked	linkedSoft, linkedSoft, linkedSoft, hard, linkedSoft, linkedSoft	linked, linked, linked, hard, linked, linked	linkedSoft, linkedSoft, linkedSoft, soft, linkedSoft, linkedSoft	linked, linked, linked, soft, linked, linked
			fah	ENSAMXG00000020041	NW_019170539.1	3008363	3044465	GO:0016787;GO:0046872;GO:0003824;GO:0009072;GO:0006559;GO:0004334;GO:0006572	hydrolase activity;metal ion binding;catalytic activity;aromatic amino acid family metabolic process;L-phenylalanine catabolic process;fumarylacetoacetase activity;tyrosine catabolic process	fumarylacetoacetate hydrolase [Source:NCBI gene;Acc:103026861]	na	abnormal amino acid level;abnormal circulating amino acid level;abnormal circulating aspartate transaminase level;abnormal hepatocyte morphology;abnormal hepatocyte physiology;abnormal liver lobule morphology;abnormal liver physiology;abnormal liver regenerationabnormal sleep patternabnormal urine homeostasis;aminoaciduria;decreased hepatocyte apoptosis;decreased hepatocyte proliferation;decreased liver regeneration;dilated renal tubules;enlarged kidney;hypoglycemia;increased alpha-fetoprotein level;increased circulating aspartate transaminase level;increased circulating bilirubin level;increased circulating creatinine level;increased circulating tyrosine level;increased hepatocellular carcinoma incidence;increased hepatoma incidence;increased liver adenoma incidence;increased liver tumor incidence;increased pancreatic alpha cell number;increased sensitivity to induced morbidity/mortality;increased sensitivity to xenobiotic induced morbidity/mortality;increased susceptibility to injury;jaundice;kidney degeneration;kidney inflammation;liver failure;liver inflammation;neonatal lethality complete penetrance;pale kidney;pale liver;pancreas hyperplasia;postnatal lethality complete penetrance;weight loss	na	.	.	Yes	.	.	.	.	.	Yes	.		0.519854	0.587981	0.746453	0.000272606	0.220684	1036	104	0.915	0.462653	0.613698	0.674675	0.000211362	0.239868	1036	76	0.846	0.00344595	0	1	1	1026	1036	0.838	0.0017277	0	0.550752	0	1028	1036	0.646	0.003703	0	1	1	1029	1036	0.891	0.00229131	0	1	1	1032	1036	0.659	0.00312538	0	0.975	0	1031	1036	0.865	0.00391088	0	1	2	1031	1036	0.852	0.00349616	0	1	0.858	0.00122298	0	1	0.563	0.00356976	0	1	0.92	0.00211866	0	1	0.65	0.00287084	0	0.973701	0.883	0.00378204	0	1	0.864	1036	0.00257061	0.478947	0.838	1036	0.000320512	0.184615	0.553	1036	0.000826081	0.304233	0.684	1036	0.00146302	0.515873	0.897	1036	6.43501e-05	0.0666667	0.674	linkedSoft, linkedSoft, linkedSoft, linkedSoft, linkedSoft, soft, soft, soft	linked, linked, linked, linked, linked, soft, soft, soft	linkedHard, hard, hard, linkedHard, linkedHard, hard, linkedHard, linkedHard	linked, hard, hard, linked, linked, hard, linked, linked	linkedSoft, linkedHard, soft, soft, soft, linkedHard, soft	linked, linked, soft, soft, soft, linked, soft	hard, linkedHard, linkedHard, hard, linkedHard, linkedHard, linkedHard, linkedHard	hard, linked, linked, hard, linked, linked, linked, linked	linkedHard, linkedHard, hard, linkedHard, linkedHard, linkedHard, linkedHard, linkedHard	linked, linked, hard, linked, linked, linked, linked, linked	#N/A	#N/A	#N/A	#N/A	linkedSoft, hard, linkedSoft, hard, hard, linkedSoft, linkedSoft, linkedSoft	linked, hard, linked, hard, hard, linked, linked, linked	hard, hard, linkedSoft, linkedSoft, hard, linkedSoft, linkedSoft, linkedSoft	hard, hard, linked, linked, hard, linked, linked, linked	linkedSoft, linkedSoft, linkedSoft, hard, linkedSoft, linkedSoft, hard, linkedSoft	linked, linked, linked, hard, linked, linked, hard, linked	linkedSoft, hard, hard, linkedSoft, linkedSoft, linkedSoft, linkedSoft, linkedSoft	linked, hard, hard, linked, linked, linked, linked, linked
				ENSAMXG00000034421	NW_019170539.1	3058691	3060082	GO:0016020;GO:0016021	membrane;integral component of membrane		na	na	na	.	.	.	.	.	.	.	.	.	.		0.676018	0.726467	0.75084	0.424709	0.0969068	156	0	0	0.594776	0.669753	0.671374	0.191696	0.159669	156	0	0	0	0	0	0	156	156	0	0	0	0	0	156	156	0	0	0	0	0	156	156	0	0	0	0	0	156	156	0	0	0	0	0	156	156	0	0	0	0	0	156	156	0	0	0	0	0	0	0	0	0	0	0	0	0	0	0	0	0	0	0	0	0	0	0	0	0	156	0	0	0	156	0	0	0	156	0	0	0	156	0	0	0	156	0	0	0	linkedSoft	linked	linkedHard	linked	#N/A	#N/A	linkedHard	linked	#N/A	#N/A	#N/A	#N/A	#N/A	#N/A	linkedSoft	linked	linkedSoft	linked	linkedSoft	linked	linkedSoft	linked
			arnt2	ENSAMXG00000019978	NW_019170539.1	3136970	3260323	GO:0003677;GO:0003700;GO:0006355;GO:0005634;GO:0046983;GO:0005737;GO:0005667;GO:0005515	DNA binding;DNA-binding transcription factor activity;"regulation of transcription, DNA-templated";nucleus;protein dimerization activity;cytoplasm;transcription regulator complex;protein binding	aryl-hydrocarbon receptor nuclear translocator 2 [Source:NCBI gene;Acc:64277]	anterior/posterior pattern specification occurs_in hindbrain disrupted;axon part_of diencephalic nucleus displaced to BSPO:0000083;axon part_of hindbrain mislocalised;axon part_of hindbrain morphology;blastoderm cell part_of blastoderm circular;blood part_of hepatic sinusoid increased volume;cardiac ventricle decreased thickness;cardiac ventricle increased size;cell-cell adhesion involved in gastrulation disrupted;dopamine metabolic process quality;dopaminergic neuron decreased amount;dopaminergic neuron differentiation process quality;dopaminergic neuron part_of caudal tuberculum decreased amount;dopaminergic neuron part_of diencephalon decreased amount;dopaminergic neuron part_of hypothalamus decreased amount;eye decreased size;glial cell (sensu Vertebrata) part_of floor plate spinal cord region amount;glial cell (sensu Vertebrata) part_of floor plate spinal cord region increased size;head cuboid;head decreased size;heart contraction decreased rate;hepatic sinusoid increased size;hepatic sinusoid morphology;hypothalamus absent;hypothalamus cell differentiation process quality;musculoskeletal movement disrupted;neuron projection part_of anterior neural keel decreased amount;neuron projection part_of ventricular zone decreased amount;neurosecretory neuron part_of caudal tuberculum decreased amount;neurosecretory neuron part_of hypothalamus decreased amount;neurosecretory neuron part_of preoptic area decreased amount;preoptic area absent;radial glial cell part_of hindbrain morphology;response to external stimulus quality;sensory perception of touch disrupted;startle response disrupted;swim bladder inflation disrupted;swim bladder uninflated;ventral region part_of diencephalon decreased amount;ventricular system development disrupted;ventricular system increased volume;whole organism movement behavioral quality	abnormal cell physiology;abnormal hypothalamus morphology;abnormal neurohypophysis morphology;abnormal paraventricular hypothalamic nucleus morphology;abnormal pituitary hormone level;abnormal pituitary secretionabnormal supraoptic nucleus morphology;enlarged third ventricle;hepatic steatosis;impaired glucose tolerance;increased body length;increased body size;increased body weight;increased circulating insulin level;increased fasting circulating glucose level;increased liver weight;increased total body fat amount;perinatal lethality incomplete penetrance;polyphagia;postnatal lethality complete penetrance	na	Yes	.	.	.	Yes	Yes	.	Yes	Yes	.		0.616723	0.690652	0.757149	0.15885	0.161503	1157	0	0	0.58607	0.624942	0.674805	0.189934	0.103214	1157	0	0	0.00099395	0	0.9	0	1154	1157	0.386	0.00155152	0	0.973684	0	1155	1157	0.604	0.0010418	0	0.805357	0	1154	1157	0.516	0.00161943	0	0.973684	0	1155	1157	0.525	0.000956421	0	0.831579	0	1154	1157	0.562	0.0011452	0	0.9	0	1153	1157	0.422	0.000938516	0	0.877783	0.398	0.00156369	0	0.877783	0.651	0.00095297	0	0.804374	0.549	0.00162093	0	0.969787	0.548	0.000890853	0	0.809033	0.608	0.00105503	0	0.910697	0.429	1157	0.000395761	0.268421	0.254	1157	0.000601688	0.384615	0.694	1157	0.00026295	0.304233	0.387	1157	4.54897e-05	0.0526316	0.362	1157	0.000160939	0.186207	0.798	linkedHard, linkedHard, linkedHard, linkedSoft, linkedHard, linkedHard, soft, linkedHard, linkedSoft, linkedHard, linkedSoft, linkedHard, linkedHard, linkedHard	linked, linked, linked, linked, linked, linked, soft, linked, linked, linked, linked, linked, linked, linked	linkedHard, linkedHard, soft, linkedHard, linkedSoft, linkedSoft, linkedHard, linkedHard, linkedSoft, hard, linkedSoft, soft, linkedSoft, linkedSoft	linked, linked, soft, linked, linked, linked, linked, linked, linked, hard, linked, soft, linked, linked	neutral, linkedHard, linkedHard, linkedSoft, linkedHard	neutral, linked, linked, linked, linked	linkedHard, linkedHard, linkedHard, linkedHard, linkedHard, linkedHard, linkedHard, linkedHard, linkedHard, linkedHard, hard, hard, linkedHard, linkedSoft, linkedHard	linked, linked, linked, linked, linked, linked, linked, linked, linked, linked, hard, hard, linked, linked, linked	#N/A	#N/A	#N/A	#N/A	#N/A	#N/A	linkedSoft, linkedSoft, linkedSoft, linkedSoft, linkedSoft, linkedSoft, linkedSoft, linkedSoft, hard, linkedSoft, linkedSoft, linkedSoft, linkedSoft, soft, linkedSoft	linked, linked, linked, linked, linked, linked, linked, linked, hard, linked, linked, linked, linked, soft, linked	linkedSoft, linkedSoft, linkedSoft, linkedSoft, linkedSoft, linkedSoft, linkedSoft, linkedSoft, linkedSoft, linkedSoft, linkedSoft, linkedHard, linkedSoft, linkedSoft, linkedSoft	linked, linked, linked, linked, linked, linked, linked, linked, linked, linked, linked, linked, linked, linked, linked	linkedSoft, neutral, soft, linkedSoft, linkedSoft, linkedSoft, linkedSoft, linkedSoft, soft, soft, linkedSoft, linkedSoft, soft, linkedSoft	linked, neutral, soft, linked, linked, linked, linked, linked, soft, soft, linked, linked, soft, linked	linkedSoft, soft, linkedSoft, linkedSoft, linkedSoft, linkedSoft, linkedSoft, soft, linkedSoft, linkedSoft, soft, linkedSoft, linkedSoft, neutral, linkedSoft	linked, soft, linked, linked, linked, linked, linked, soft, linked, linked, soft, linked, linked, neutral, linked
			abhd17c	ENSAMXG00000036243	NW_019170539.1	3382820	3399118	NA	NA	abhydrolase domain containing 17C [Source:NCBI gene;Acc:393126]	na	abnormal heart morphology;enlarged heart;improved glucose tolerance	na	.	.	.	.	.	.	.	Yes	.	.		0.683553	0.753379	0.758708	0.380446	0.133142	225	0	0	0.550227	0.571686	0.626688	0.408088	0.0624731	225	0	0	0	0	0	0	225	225	0	0.00432099	0	0.972222	0	224	225	0.899	0	0	0	0	225	225	0	0.00432099	0	0.972222	0	224	225	0.873	0.00432099	0	0.972222	0	224	225	0.915	0	0	0	0	225	225	0	0	0	0	0	0.00430155	0	0	0.917	0	0	0	0	0.00429693	0	0.966809	0.886	0.0043209	0	0.972202	0.938	0	0	0	0	225	0	0	0	225	0	0	0	225	0	0	0	225	0.000246914	0.0555556	0.588	225	0	0	0	linkedHard, linkedHard	linked, linked	linkedHard, linkedHard	linked, linked	#N/A	#N/A	linkedHard	linked	#N/A	#N/A	#N/A	#N/A	hard	hard	linkedSoft, neutral	linked, neutral	linkedSoft, hard	linked, hard	linkedSoft, linkedSoft	linked, linked	linkedSoft, linkedSoft	linked, linked
			cemip	ENSAMXG00000019906	NW_019170539.1	3429370	3647768	GO:0016787;GO:0016798;GO:0008152;GO:0005886;GO:0004415	hydrolase activity;"hydrolase activity, acting on glycosyl bonds";metabolic process;plasma membrane;hyalurononglucosaminidase activity	cell migration inducing hyaluronidase 1 [Source:NCBI gene;Acc:103025118]	na	na	na	.	.	.	.	.	.	.	.	.	.	LG22_Activity.Yoshizawa2015_Eyesize.Kowalko2013	0.610445	0.716033	0.762439	0.000273297	0.201038	2947	54	0.842	0.545882	0.621839	0.674839	0.00150353	0.176176	2947	72	0.84	0.000989707	0	0.9	0	2932	2947	0.385	0.0013318	0	1	2	2933	2947	0.549	0.00196431	0	0.975	0	2927	2947	0.74	0.00145554	0	1	4	2938	2947	0.489	0.00146179	0	1	2	2931	2947	0.676	0.00143976	0	0.975	0	2933	2947	0.487	0.000879693	0	0.915201	0.382	0.00115173	0	0.915201	0.543	0.00186408	0	0.969825	0.777	0.00135962	0	1	0.49	0.00135693	0	1	0.711	0.00132161	0	0.970689	0.49	2947	0.000884039	0.505263	0.431	2947	0.000523371	0.480769	0.664	2947	0.000977588	0.515873	0.736	2947	8.92969e-05	0.0526316	0.419	2947	0.000113109	0.0666667	0.753	hard, hard, hard, linkedHard, linkedHard, linkedHard, linkedHard, linkedHard, linkedHard, linkedHard, linkedHard, linkedHard, linkedHard, linkedHard, linkedHard	hard, hard, hard, linked, linked, linked, linked, linked, linked, linked, linked, linked, linked, linked, linked	linkedHard, linkedSoft, linkedHard, hard, linkedHard, linkedHard, linkedSoft, linkedHard, linkedHard, linkedHard, linkedHard, hard, linkedHard, linkedHard, linkedHard, linkedSoft, hard, hard, linkedHard, linkedSoft, linkedSoft, hard, hard, linkedSoft, hard, linkedHard, hard, hard, hard, hard, linkedSoft, linkedSoft, linkedHard, hard, hard, linkedHard, linkedHard, linkedHard, linkedHard, linkedHard, linkedHard, linkedHard, linkedSoft, linkedHard, linkedHard	linked, linked, linked, hard, linked, linked, linked, linked, linked, linked, linked, hard, linked, linked, linked, linked, hard, hard, linked, linked, linked, hard, hard, linked, hard, linked, hard, hard, hard, hard, linked, linked, linked, hard, hard, linked, linked, linked, linked, linked, linked, linked, linked, linked, linked	linkedHard, linkedHard, linkedHard, linkedHard, linkedHard, linkedHard, linkedHard, linkedSoft, linkedHard, linkedHard, linkedHard, linkedHard, hard, linkedHard, soft, linkedHard, linkedHard, soft	linked, linked, linked, linked, linked, linked, linked, linked, linked, linked, linked, linked, hard, linked, soft, linked, linked, soft	linkedHard, linkedHard, hard, linkedHard, linkedHard, linkedHard, hard, linkedHard, linkedHard, linkedHard, linkedHard, linkedHard, linkedHard, linkedHard, linkedHard, linkedHard, linkedHard, linkedHard, linkedHard, linkedHard, linkedHard, hard, linkedHard, linkedHard, linkedHard, linkedHard, linkedHard, linkedHard, linkedHard, linkedHard, hard, linkedHard, linkedHard, linkedHard	linked, linked, hard, linked, linked, linked, hard, linked, linked, linked, linked, linked, linked, linked, linked, linked, linked, linked, linked, linked, linked, hard, linked, linked, linked, linked, linked, linked, linked, linked, hard, linked, linked, linked	linkedHard, linkedHard, linkedHard, hard, hard, linkedHard	linked, linked, linked, hard, hard, linked	#N/A	#N/A	#N/A	#N/A	soft, neutral, linkedSoft, linkedSoft, linkedSoft, soft, neutral, linkedSoft, linkedSoft, linkedSoft, linkedSoft, soft, linkedSoft, neutral, linkedSoft, linkedSoft, soft, linkedSoft, neutral, linkedSoft, soft, linkedSoft, linkedSoft, soft, linkedSoft, linkedSoft, linkedSoft, hard, neutral, linkedSoft, linkedSoft, linkedSoft, neutral, linkedSoft, linkedSoft, soft, linkedSoft, hard, neutral, linkedSoft, soft, neutral, neutral, neutral, neutral	soft, neutral, linked, linked, linked, soft, neutral, linked, linked, linked, linked, soft, linked, neutral, linked, linked, soft, linked, neutral, linked, soft, linked, linked, soft, linked, linked, linked, hard, neutral, linked, linked, linked, neutral, linked, linked, soft, linked, hard, neutral, linked, soft, neutral, neutral, neutral, neutral	linkedHard, linkedSoft, linkedSoft, linkedSoft, linkedSoft, linkedSoft, linkedSoft, hard, linkedSoft, linkedSoft, linkedSoft, linkedSoft, linkedSoft, hard, linkedHard, linkedHard, linkedHard, hard, hard, linkedSoft, linkedHard, hard, linkedSoft, linkedSoft, linkedSoft, linkedSoft, linkedSoft, linkedHard, hard, hard, linkedSoft, linkedSoft, linkedSoft, hard, linkedSoft, hard, linkedHard, linkedSoft, linkedSoft, linkedSoft, linkedSoft, linkedSoft, hard, linkedSoft, linkedSoft	linked, linked, linked, linked, linked, linked, linked, hard, linked, linked, linked, linked, linked, hard, linked, linked, linked, hard, hard, linked, linked, hard, linked, linked, linked, linked, linked, linked, hard, hard, linked, linked, linked, hard, linked, hard, linked, linked, linked, linked, linked, linked, hard, linked, linked	linkedSoft, linkedSoft, linkedSoft, linkedSoft, linkedSoft, linkedSoft, linkedSoft, linkedSoft, linkedSoft, linkedSoft, linkedSoft, linkedSoft, linkedSoft, linkedSoft, linkedSoft, linkedSoft, linkedSoft, linkedSoft, linkedSoft, linkedSoft, linkedSoft, linkedSoft, linkedSoft, linkedSoft, linkedSoft, linkedSoft, linkedSoft, linkedSoft, linkedSoft, linkedSoft, linkedSoft, linkedSoft, linkedSoft, linkedSoft, linkedSoft, linkedSoft, linkedSoft, linkedSoft, linkedSoft, linkedSoft, linkedSoft, linkedSoft, hard, linkedSoft, linkedSoft	linked, linked, linked, linked, linked, linked, linked, linked, linked, linked, linked, linked, linked, linked, linked, linked, linked, linked, linked, linked, linked, linked, linked, linked, linked, linked, linked, linked, linked, linked, linked, linked, linked, linked, linked, linked, linked, linked, linked, linked, linked, linked, hard, linked, linked	linkedSoft, linkedSoft, soft, linkedSoft, linkedSoft, linkedSoft, neutral, neutral, linkedSoft, linkedSoft, linkedSoft, linkedSoft, linkedSoft, linkedSoft, linkedSoft, linkedSoft, linkedSoft, linkedSoft, linkedSoft, linkedSoft, linkedSoft, linkedSoft, linkedSoft, neutral, linkedSoft, linkedSoft, linkedSoft, linkedSoft, linkedSoft, linkedSoft, linkedSoft, neutral, neutral, linkedSoft, soft, linkedSoft, linkedSoft, hard, linkedSoft, neutral, linkedSoft, linkedSoft, linkedSoft, linkedSoft, linkedSoft	linked, linked, soft, linked, linked, linked, neutral, neutral, linked, linked, linked, linked, linked, linked, linked, linked, linked, linked, linked, linked, linked, linked, linked, neutral, linked, linked, linked, linked, linked, linked, linked, neutral, neutral, linked, soft, linked, linked, hard, linked, neutral, linked, linked, linked, linked, linked
			mesd	ENSAMXG00000019872	NW_019170539.1	3654945	3657162	GO:0005783;GO:0006457	endoplasmic reticulum;protein folding	mesoderm development LRP chaperone [Source:NCBI gene;Acc:103024592]	na	abnormal parietal endoderm morphology;abnormal visceral endoderm morphology;absent mesoderm;failure of primitive streak formation;failure to gastrulate;small embryonic epiblast	na	.	.	.	.	.	.	.	.	.	.	LG22_Activity.Yoshizawa2015_Eyesize.Kowalko2013	0.521215	0.590848	0.760862	0.193989	0.176275	433	0	0	0.421135	0.535435	0.664619	0.0111168	0.236696	433	68	0.834	0.00307579	0	0.681818	0	431	433	0.805	0.00464498	0	0.964286	0	430	433	0.909	0.00454058	0	0.964286	0	430	433	0.916	0.00424323	0	0.973684	0	431	433	0.869	0.000224869	0	0.0973684	0	432	433	0.344	0.0041308	0	0.925	0	431	433	0.866	0.00281118	0	0.686975	0.795	0.00461545	0	0.686975	0.927	0.00449288	0	0.968585	0.946	0.004277	0	0.969787	0.885	0	0	0	0	0.00416282	0	0.912829	0.886	433	0.00201775	0.478947	0.765	433	0.000328656	0.142308	0.559	433	0.000788153	0.198413	0.667	433	0.000121551	0.0526316	0.461	433	0.000569868	0.246753	0.905	#N/A	#N/A	soft	soft	linkedHard	linked	linkedHard	linked	#N/A	#N/A	#N/A	#N/A	#N/A	#N/A	soft	soft	hard	hard	neutral	neutral	linkedSoft	linked
			tlnrd1	ENSAMXG00000024956	NW_019170539.1	3663446	3664510	GO:0003779	actin binding	talin rod domain containing 1 [Source:NCBI gene;Acc:103024282]	na	na	na	.	.	.	.	.	.	.	.	.	.	LG22_Activity.Yoshizawa2015_Eyesize.Kowalko2013	0.760104	0.762607	0.762625	0.725098	0.00685453	785	0	0	0.264572	0.227932	0.670375	0.00102359	0.22551	785	211	0.961	0	0	0	0	785	785	0	0.00651855	0	1	1	779	785	0.942	0.00518881	0	0.894643	0	780	785	0.93	0.00251238	0	1	1	783	785	0.697	0.0013995	0	1	1	783	785	0.663	0.00117834	0	0.925	0	784	785	0.428	0	0	0	0	0.0066159	0	0	0.958	0.00529021	0	0.876155	0.96	0.00250806	0	1	0.718	0.00127551	0	1	0.695	0.00116284	0	0.912829	0.452	785	0	0	0	785	0.000181284	0.142308	0.45	785	0.00179961	0.388889	0.87	785	7.07715e-05	0.0555556	0.395	785	0	0	0	#N/A	#N/A	hard	hard	#N/A	#N/A	linkedHard	linked	#N/A	#N/A	#N/A	#N/A	#N/A	#N/A	neutral	neutral	linkedSoft	linked	linkedSoft	linked	neutral	neutral
			il16	ENSAMXG00000019844	NW_019170539.1	3689910	3748923	GO:0005515	protein binding	interleukin 16 [Source:NCBI gene;Acc:103023548]	na	abnormal T cell physiology	na	.	.	.	.	.	.	.	.	.	.	LG22_Activity.Yoshizawa2015_Eyesize.Kowalko2013	0.559829	0.694354	0.762018	1.70742e-05	0.255705	2550	173	0.962	0.605829	0.66712	0.674839	0.00119037	0.140224	2550	62	0.823	0.00114902	0	0.75	0	2536	2550	0.427	0.00089341	0	0.921053	0	2545	2550	0.431	0.00130252	0	0.925	0	2541	2550	0.59	0.00115858	0	1	2	2546	2550	0.422	0.000467492	0	0.9	0	2544	2550	0.429	0.00155229	0	1	1	2542	2550	0.512	0.00111288	0	0.775979	0.444	0.000886076	0	0.775979	0.467	0.00122691	0	0.910409	0.635	0.00114441	0	1	0.441	0.00037068	0	0.89524	0.473	0.00149358	0	1	0.529	2550	0.00141176	0.505263	0.617	2550	0.000243841	0.184615	0.501	2550	0.000450254	0.42328	0.496	2550	5.85725e-05	0.14936	0.378	2550	2.61438e-05	0.0666667	0.602	hard, linkedHard, linkedHard, linkedHard, linkedHard, linkedHard, hard, linkedHard, linkedHard, linkedHard, hard, hard, hard	hard, linked, linked, linked, linked, linked, hard, linked, linked, linked, hard, hard, hard	linkedHard, linkedHard, linkedHard, linkedHard, linkedHard, hard, linkedHard, linkedHard, linkedHard, linkedHard, linkedHard, linkedHard, linkedHard	linked, linked, linked, linked, linked, hard, linked, linked, linked, linked, linked, linked, linked	linkedHard, linkedHard, linkedHard	linked, linked, linked	hard, linkedHard, linkedHard, linkedHard, linkedHard, linkedHard, linkedHard, linkedHard, linkedHard, linkedHard, linkedHard, hard, linkedHard	hard, linked, linked, linked, linked, linked, linked, linked, linked, linked, linked, hard, linked	#N/A	#N/A	linkedSoft, linkedSoft, linkedSoft	linked, linked, linked	#N/A	#N/A	linkedSoft, linkedSoft, linkedSoft, neutral, linkedSoft, soft, neutral, soft, linkedSoft, neutral, soft, linkedSoft, neutral	linked, linked, linked, neutral, linked, soft, neutral, soft, linked, neutral, soft, linked, neutral	linkedSoft, linkedSoft, hard, hard, linkedSoft, linkedSoft, hard, linkedSoft, linkedSoft, hard, linkedSoft, linkedSoft, hard	linked, linked, hard, hard, linked, linked, hard, linked, linked, hard, linked, linked, hard	linkedSoft, linkedSoft, linkedSoft, linkedSoft, linkedSoft, linkedSoft, linkedSoft, linkedSoft, linkedSoft, linkedSoft, linkedSoft, linkedSoft, linkedSoft	linked, linked, linked, linked, linked, linked, linked, linked, linked, linked, linked, linked, linked	neutral, neutral, neutral, neutral, neutral, neutral, linkedSoft, soft, neutral, neutral, neutral, linkedSoft, linkedSoft	neutral, neutral, neutral, neutral, neutral, neutral, linked, soft, neutral, neutral, neutral, linked, linked
			stard5	ENSAMXG00000030373	NW_019170539.1	3758233	3763157	GO:0008289;GO:0006869;GO:0032052	lipid binding;lipid transport;bile acid binding	StAR related lipid transfer domain containing 5 [Source:NCBI gene;Acc:103023027]	na	abnormal vertebral transverse process morphology;increased body weight;increased bone mineral density	na	.	.	.	.	.	.	.	.	Yes	.	LG22_Activity.Yoshizawa2015_Eyesize.Kowalko2013	0.672213	0.68276	0.747999	0.508311	0.0596592	364	0	0	0.635234	0.647469	0.674554	0.406409	0.048129	364	0	0	0.000549451	0	0.2	0	363	364	0.276	0	0	0	0	364	364	0	0.000137363	0	0.025	0	362	364	0.231	0	0	0	0	364	364	0	0.000137363	0	0.025	0	362	364	0.295	0.000137363	0	0.025	0	362	364	0.254	0.000524755	0	0.191011	0.293	0	0	0.191011	0	0	0	0	0	0	0	0	0	0	0	0	0	0	0	0	0	364	0.00092539	0.336842	0.446	364	0.000274725	0.05	0.524	364	0	0	0	364	0	0	0	364	0	0	0	linkedHard, linkedHard	linked, linked	linkedHard, hard	linked, hard	linkedHard, linkedHard	linked, linked	linkedHard, linkedHard	linked, linked	#N/A	#N/A	#N/A	#N/A	#N/A	#N/A	neutral, linkedSoft	neutral, linked	linkedSoft, linkedSoft	linked, linked	linkedSoft, linkedSoft	linked, linked	hard, linkedSoft	hard, linked
			si:dkey-15b23.3	ENSAMXG00000019762	NW_019170539.1	3765551	3797389	GO:0016020;GO:0016021;GO:0005887	membrane;integral component of membrane;integral component of plasma membrane	si:dkey-15b23.3 [Source:ZFIN;Acc:ZDB-GENE-141216-304]	na	na	na	.	.	.	.	.	.	.	.	.	.	LG22_Activity.Yoshizawa2015_Eyesize.Kowalko2013	0.60062	0.673552	0.761418	0.0874062	0.172328	2286	0	0	0.622275	0.670966	0.674839	0.120517	0.117971	2286	0	0	0.00141232	0	1	1	2279	2286	0.495	0.000489522	0	0.833333	0	2283	2286	0.325	0.000135921	0	0.142857	0	2283	2286	0.23	0.00164563	0	1	2	2282	2286	0.53	0.000375474	0	0.833333	0	2284	2286	0.4	0.00129203	0	1	2	2282	2286	0.454	0.00140177	0	1	0.52	0.000464167	0	1	0.348	0.000118714	0	0.146064	0.267	0.00164181	0	1	0.553	0.000364718	0	0.83338	0.471	0.00128608	0	1	0.481	2286	0.000649261	0.442105	0.34	2286	2.18723e-05	0.05	0.289	2286	0.000222194	0.253968	0.364	2286	0.000124984	0.285714	0.465	2286	6.01776e-05	0.137566	0.666	linkedHard, linkedHard, linkedHard, linkedHard, linkedHard, linkedHard, linkedHard	linked, linked, linked, linked, linked, linked, linked	linkedHard, hard, linkedHard, linkedHard, linkedHard, linkedHard, linkedHard	linked, hard, linked, linked, linked, linked, linked	linkedHard, linkedHard, linkedHard, linkedHard, linkedHard	linked, linked, linked, linked, linked	linkedHard, linkedHard, linkedHard, linkedHard, linkedHard, hard, linkedHard	linked, linked, linked, linked, linked, hard, linked	#N/A	#N/A	#N/A	#N/A	linkedHard	linked	neutral, linkedSoft, linkedSoft, neutral, linkedSoft, neutral, neutral	neutral, linked, linked, neutral, linked, neutral, neutral	linkedSoft, linkedSoft, linkedSoft, linkedSoft, linkedSoft, linkedSoft, linkedSoft	linked, linked, linked, linked, linked, linked, linked	linkedSoft, linkedSoft, linkedSoft, linkedSoft, linkedSoft, linkedSoft, linkedSoft	linked, linked, linked, linked, linked, linked, linked	linkedSoft, linkedSoft, linkedSoft, linkedSoft, linkedSoft, linkedSoft, linkedSoft	linked, linked, linked, linked, linked, linked, linked
				ENSAMXG00000030346	NW_019170539.1	3813491	3815287	GO:0003824	catalytic activity		na	abnormal blood homeostasis;abnormal diaphragm morphology;abnormal hepatocyte morphology;abnormal myocardium layer morphology;abnormal urine homeostasis;decreased circulating carnitine level;embryonic growth retardation;enlarged liver;hepatic steatosis;hypoglycemia;increased blood urea nitrogen level;increased circulating alanine transaminase level;increased circulating bilirubin level;increased circulating carnitine level;increased circulating free fatty acid level;increased circulating insulin level;insulin resistance;neonatal lethality complete penetrance	na	.	.	.	.	.	.	.	.	Yes	.	LG22_Activity.Yoshizawa2015_Eyesize.Kowalko2013	0.732573	0.755229	0.762478	0.5439	0.04845	892	0	0	0.437598	0.539239	0.66838	0.0205975	0.222973	892	49	0.797	0.00044843	0	0.2	0	890	892	0.251	0.00218128	0	0.861111	0	888	892	0.729	0.00184999	0	0.75	0	889	892	0.72	0.00303051	0	0.861111	0	888	892	0.768	0.000948705	0	0.319444	0	888	892	0.559	0.00299593	0	0.975	0	889	892	0.768	0.000476312	0	0.212435	0.282	0.00142196	0	0.212435	0.615	0.00163577	0	0.707647	0.735	0.00292657	0	0.846321	0.774	0.000293871	0	0.142953	0.453	0.00294232	0	0.970689	0.788	892	0.000755251	0.336842	0.381	892	0.000602055	0.384615	0.695	892	0.00114777	0.515873	0.781	892	0.00119437	0.273115	0.873	892	0	0	0	hard	hard	hard	hard	#N/A	#N/A	hard	hard	linkedHard	linked	#N/A	#N/A	#N/A	#N/A	linkedSoft	linked	hard	hard	hard	hard	hard	hard
			nlgn1	ENSAMXG00000016615	NW_019170539.1	3843900	3855234	GO:0016020;GO:0016021;GO:0007155;GO:0005887;GO:0005886;GO:0030054;GO:0045202;GO:0050808;GO:0042043;GO:0050804;GO:0002040;GO:0060076	membrane;integral component of membrane;cell adhesion;integral component of plasma membrane;plasma membrane;cell junction;synapse;synapse organization;neurexin family protein binding;modulation of chemical synaptic transmission;sprouting angiogenesis;excitatory synapse	neuroligin 1 [Source:ZFIN;Acc:ZDB-GENE-090918-1]	na	abnormal CNS synaptic transmissionabnormal social investigationabnormal spatial reference memory;decreased aggression towards mice;impaired spatial learning;no abnormal phenotype detected	na	.	.	.	.	.	.	Yes	.	.	.	LG22_Activity.Yoshizawa2015_Eyesize.Kowalko2013	0.599745	0.680215	0.761343	0.0166787	0.212103	1366	102	0.913	0.532683	0.619669	0.674834	0.000974278	0.187426	1366	70	0.837	0.00201318	0	0.85	0	1356	1366	0.642	0.00187664	0	1	1	1360	1366	0.676	0.0024851	0	1	1	1361	1366	0.808	2.03351e-05	0	0.0277778	0	1365	1366	0.226	0.000697495	0	0.925	0	1364	1366	0.495	0.00067716	0	0.925	0	1365	1366	0.331	0.00196922	0	0.871835	0.658	0.00185396	0	0.871835	0.712	0.00250447	0	1	0.857	0	0	0	0	0.000676667	0	0.921318	0.554	0.00066825	0	0.912829	0.352	1366	0.00203822	0.526316	0.769	1366	0.000104179	0.142308	0.375	1366	0.000838582	0.515873	0.689	1366	4.06703e-05	0.0555556	0.356	1366	0	0	0	linkedHard, linkedHard, linkedHard	linked, linked, linked	linkedHard, linkedHard, linkedHard	linked, linked, linked	#N/A	#N/A	linkedHard, linkedHard, linkedHard	linked, linked, linked	#N/A	#N/A	#N/A	#N/A	linkedHard	linked	linkedSoft, linkedSoft, linkedHard	linked, linked, linked	linkedSoft, linkedSoft, linkedSoft	linked, linked, linked	linkedSoft, linkedSoft, linkedSoft	linked, linked, linked	linkedSoft, linkedSoft, neutral	linked, linked, neutral
				ENSAMXG00000029328	NW_019170539.1	3986169	4395202	GO:0016020;GO:0016021	membrane;integral component of membrane		na	cataract;increased startle reflex	na	.	.	.	.	.	.	.	.	.	.	LG22_Activity.Yoshizawa2015_Eyesize.Kowalko2013	0.44812	0.469886	0.759618	0.00403595	0.24597	1141	134	0.941	0.576013	0.648397	0.673872	0.0434476	0.15222	1141	3	0.671	0.00459872	0	0.92	0	1125	1141	0.901	0.00158939	0	1	1	1135	1141	0.613	0.0025983	0	1	1	1128	1141	0.819	0.00320382	0	0.966667	0	1136	1141	0.788	0.00151632	0	0.9	0	1132	1141	0.686	0.00445258	0	0.966667	0	1131	1141	0.882	0.00456756	0	0.912899	0.914	0.00151067	0	0.912899	0.638	0.00207069	0	1	0.808	0.00315913	0	0.969581	0.802	0.00113382	0	0.890036	0.665	0.00425675	0	0.970451	0.89	1141	0.00376401	0.505263	0.907	1141	0.00114275	0.273115	0.829	1141	0.000772088	0.388889	0.66	1141	0.000361699	0.412698	0.667	1141	0.00024206	0.0714286	0.84	linkedHard, linkedHard, linkedHard, hard, linkedHard, linkedHard, hard, linkedSoft, linkedHard, linkedHard, linkedHard, linkedHard, linkedHard, hard, linkedHard, linkedHard, linkedHard, linkedHard, linkedHard, linkedHard, hard, linkedHard, hard, linkedHard, hard, linkedHard, linkedHard, linkedHard, linkedHard, linkedHard, linkedHard, linkedHard, linkedHard, hard, hard, linkedHard, linkedHard, linkedHard, linkedHard, linkedHard, linkedHard, linkedHard, linkedHard, linkedHard, linkedHard, hard, linkedHard, linkedHard, linkedHard, linkedHard, hard, linkedHard, linkedHard, linkedHard, linkedHard, linkedHard, linkedHard, linkedHard, hard, hard, hard, linkedHard, linkedHard, linkedHard, hard, linkedHard, linkedSoft, linkedHard, linkedHard, linkedHard, linkedHard, linkedHard	linked, linked, linked, hard, linked, linked, hard, linked, linked, linked, linked, linked, linked, hard, linked, linked, linked, linked, linked, linked, hard, linked, hard, linked, hard, linked, linked, linked, linked, linked, linked, linked, linked, hard, hard, linked, linked, linked, linked, linked, linked, linked, linked, linked, linked, hard, linked, linked, linked, linked, hard, linked, linked, linked, linked, linked, linked, linked, hard, hard, hard, linked, linked, linked, hard, linked, linked, linked, linked, linked, linked, linked	linkedSoft, linkedSoft, linkedHard, linkedHard, linkedSoft, linkedHard, linkedSoft, soft, hard, linkedHard, linkedHard, hard, linkedSoft, linkedSoft, linkedHard, hard, soft, neutral, neutral, linkedHard, linkedSoft, linkedSoft, linkedSoft, linkedHard, soft, hard, linkedSoft, neutral, hard, linkedSoft, linkedSoft, linkedHard, neutral, linkedHard, linkedSoft, linkedSoft, hard, linkedHard, soft, linkedSoft, linkedSoft, linkedSoft, hard, hard, soft, linkedSoft, linkedSoft, linkedHard, linkedHard, hard, linkedHard, soft, linkedSoft, hard, linkedSoft, linkedHard, linkedHard, linkedHard, linkedSoft, linkedSoft, linkedHard, linkedSoft, linkedSoft, linkedHard, linkedHard, hard, linkedSoft, linkedSoft, linkedHard, neutral, linkedHard, linkedHard, linkedSoft, hard, linkedHard, hard, linkedSoft, linkedSoft, linkedHard, linkedHard, linkedHard, linkedHard, linkedHard	linked, linked, linked, linked, linked, linked, linked, soft, hard, linked, linked, hard, linked, linked, linked, hard, soft, neutral, neutral, linked, linked, linked, linked, linked, soft, hard, linked, neutral, hard, linked, linked, linked, neutral, linked, linked, linked, hard, linked, soft, linked, linked, linked, hard, hard, soft, linked, linked, linked, linked, hard, linked, soft, linked, hard, linked, linked, linked, linked, linked, linked, linked, linked, linked, linked, linked, hard, linked, linked, linked, neutral, linked, linked, linked, hard, linked, hard, linked, linked, linked, linked, linked, linked, linked	soft, linkedSoft, linkedSoft, soft, linkedSoft, linkedHard, soft, neutral, linkedSoft, soft, soft, linkedSoft, linkedSoft, linkedSoft, linkedSoft, linkedSoft, soft, linkedSoft, linkedSoft, linkedHard, soft, neutral, linkedHard, soft, hard, linkedSoft, linkedHard, linkedHard, linkedSoft, linkedSoft, linkedSoft, linkedSoft, soft	soft, linked, linked, soft, linked, linked, soft, neutral, linked, soft, soft, linked, linked, linked, linked, linked, soft, linked, linked, linked, soft, neutral, linked, soft, hard, linked, linked, linked, linked, linked, linked, linked, soft	linkedHard, hard, linkedHard, hard, linkedHard, linkedHard, linkedHard, linkedHard, linkedHard, hard, linkedHard, linkedHard, linkedHard, linkedHard, linkedHard, linkedHard, linkedHard, linkedHard, hard, linkedHard, linkedHard, linkedHard, linkedHard, linkedHard, linkedHard, hard, hard, linkedHard, linkedHard, linkedHard, hard, linkedHard, hard, hard, linkedHard, linkedHard, linkedHard, linkedHard, linkedHard, hard, linkedHard, linkedHard, linkedHard, hard, linkedHard, linkedHard, hard, linkedHard, linkedHard, linkedHard, linkedHard, linkedHard, hard, linkedHard, linkedHard, hard, linkedHard, linkedHard, hard, linkedHard, hard, linkedHard	linked, hard, linked, hard, linked, linked, linked, linked, linked, hard, linked, linked, linked, linked, linked, linked, linked, linked, hard, linked, linked, linked, linked, linked, linked, hard, hard, linked, linked, linked, hard, linked, hard, hard, linked, linked, linked, linked, linked, hard, linked, linked, linked, hard, linked, linked, hard, linked, linked, linked, linked, linked, hard, linked, linked, hard, linked, linked, hard, linked, hard, linked	linkedHard, hard, linkedSoft, linkedSoft, linkedSoft, hard, linkedHard, linkedHard, linkedHard, linkedSoft, linkedSoft, linkedHard, linkedHard, hard, linkedHard, linkedHard, linkedHard, linkedHard, linkedHard, hard, linkedSoft, linkedSoft, linkedHard, linkedHard, linkedHard, linkedSoft, linkedSoft, linkedHard	linked, hard, linked, linked, linked, hard, linked, linked, linked, linked, linked, linked, linked, hard, linked, linked, linked, linked, linked, hard, linked, linked, linked, linked, linked, linked, linked, linked	linkedHard, soft, linkedHard, linkedHard, linkedHard, soft, linkedHard, linkedHard, linkedSoft, linkedSoft, soft	linked, soft, linked, linked, linked, soft, linked, linked, linked, linked, soft	linkedSoft, linkedHard, linkedSoft	linked, linked, linked	linkedSoft, linkedSoft, soft, neutral, hard, neutral, soft, linkedSoft, neutral, linkedSoft, linkedSoft, soft, neutral, neutral, linkedSoft, linkedSoft, linkedSoft, neutral, linkedSoft, linkedSoft, neutral, linkedSoft, linkedSoft, soft, neutral, hard, linkedSoft, linkedSoft, linkedSoft, linkedSoft, linkedSoft, neutral, soft, linkedHard, linkedSoft, linkedHard, linkedSoft, linkedSoft, linkedSoft, neutral, linkedSoft, neutral, linkedSoft, linkedSoft, linkedSoft, soft, linkedSoft, linkedSoft, linkedSoft, linkedSoft, soft, soft, linkedSoft, linkedSoft, soft, linkedSoft, linkedSoft, linkedSoft, soft, linkedSoft, linkedSoft, linkedSoft, linkedSoft, linkedSoft, neutral, linkedSoft, linkedSoft, linkedSoft, neutral, soft, linkedSoft, neutral	linked, linked, soft, neutral, hard, neutral, soft, linked, neutral, linked, linked, soft, neutral, neutral, linked, linked, linked, neutral, linked, linked, neutral, linked, linked, soft, neutral, hard, linked, linked, linked, linked, linked, neutral, soft, linked, linked, linked, linked, linked, linked, neutral, linked, neutral, linked, linked, linked, soft, linked, linked, linked, linked, soft, soft, linked, linked, soft, linked, linked, linked, soft, linked, linked, linked, linked, linked, neutral, linked, linked, linked, neutral, soft, linked, neutral	hard, linkedSoft, linkedSoft, linkedSoft, linkedSoft, hard, soft, neutral, linkedSoft, hard, linkedSoft, hard, linkedSoft, linkedSoft, linkedSoft, linkedSoft, linkedSoft, linkedSoft, soft, hard, linkedSoft, linkedSoft, linkedSoft, linkedSoft, linkedSoft, linkedHard, linkedSoft, linkedSoft, neutral, linkedSoft, hard, soft, linkedSoft, neutral, soft, linkedSoft, linkedSoft, hard, linkedSoft, soft, soft, soft, linkedSoft, soft, hard, linkedSoft, linkedSoft, linkedSoft, linkedSoft, neutral, linkedSoft, linkedSoft, hard, linkedSoft, linkedSoft, neutral, soft, linkedSoft, hard, linkedSoft, linkedSoft, linkedSoft, hard, hard, linkedSoft, hard, hard, linkedSoft, linkedHard, linkedSoft, linkedSoft, linkedHard, linkedSoft, linkedHard, linkedSoft, hard, linkedHard, linkedSoft, linkedSoft, hard, linkedSoft, soft, hard	hard, linked, linked, linked, linked, hard, soft, neutral, linked, hard, linked, hard, linked, linked, linked, linked, linked, linked, soft, hard, linked, linked, linked, linked, linked, linked, linked, linked, neutral, linked, hard, soft, linked, neutral, soft, linked, linked, hard, linked, soft, soft, soft, linked, soft, hard, linked, linked, linked, linked, neutral, linked, linked, hard, linked, linked, neutral, soft, linked, hard, linked, linked, linked, hard, hard, linked, hard, hard, linked, linked, linked, linked, linked, linked, linked, linked, hard, linked, linked, linked, hard, linked, soft, hard	linkedSoft, linkedSoft, hard, linkedSoft, linkedSoft, hard, soft, linkedSoft, linkedSoft, neutral, linkedSoft, linkedSoft, linkedSoft, linkedSoft, linkedSoft, linkedSoft, hard, linkedSoft, linkedSoft, linkedSoft, linkedSoft, linkedSoft, hard, linkedSoft, neutral, linkedSoft, linkedSoft, linkedSoft, linkedSoft, hard, linkedSoft, linkedSoft, linkedSoft, hard, linkedSoft, linkedSoft, linkedSoft, linkedSoft, linkedSoft, linkedSoft, linkedSoft, linkedSoft, linkedSoft, linkedSoft, linkedSoft, linkedSoft, linkedSoft, linkedSoft, linkedSoft, linkedSoft, linkedSoft, linkedSoft, linkedSoft, linkedSoft, linkedSoft, hard, hard, linkedSoft, linkedSoft, linkedSoft, linkedSoft, linkedSoft, hard, linkedSoft, linkedSoft, linkedSoft, linkedSoft, linkedSoft, linkedSoft, linkedSoft, linkedSoft, linkedSoft, linkedSoft, linkedSoft, linkedSoft, linkedSoft, linkedSoft, linkedSoft, linkedSoft, hard, linkedSoft, hard, linkedSoft	linked, linked, hard, linked, linked, hard, soft, linked, linked, neutral, linked, linked, linked, linked, linked, linked, hard, linked, linked, linked, linked, linked, hard, linked, neutral, linked, linked, linked, linked, hard, linked, linked, linked, hard, linked, linked, linked, linked, linked, linked, linked, linked, linked, linked, linked, linked, linked, linked, linked, linked, linked, linked, linked, linked, linked, hard, hard, linked, linked, linked, linked, linked, hard, linked, linked, linked, linked, linked, linked, linked, linked, linked, linked, linked, linked, linked, linked, linked, linked, hard, linked, hard, linked	soft, neutral, linkedSoft, neutral, linkedSoft, neutral, linkedSoft, linkedSoft, soft, linkedSoft, linkedSoft, neutral, linkedSoft, linkedSoft, linkedSoft, linkedSoft, linkedSoft, neutral, linkedSoft, neutral, linkedSoft, linkedSoft, linkedSoft, linkedSoft, neutral, linkedSoft, linkedSoft, hard, linkedSoft, linkedSoft, linkedSoft, neutral, soft, soft, linkedSoft, neutral, linkedSoft, linkedSoft, soft, soft, linkedSoft, linkedSoft, neutral, linkedSoft, soft, neutral, soft, linkedSoft, linkedSoft, linkedSoft, linkedSoft, linkedSoft, soft, linkedSoft, neutral, linkedSoft, linkedSoft, neutral, linkedSoft, linkedSoft, linkedSoft, linkedSoft, soft, linkedSoft, soft, soft, linkedSoft, linkedSoft, linkedSoft, linkedSoft, linkedSoft, linkedSoft, soft, neutral, linkedSoft, soft, linkedSoft, linkedSoft, soft, soft, linkedSoft, soft, linkedSoft	soft, neutral, linked, neutral, linked, neutral, linked, linked, soft, linked, linked, neutral, linked, linked, linked, linked, linked, neutral, linked, neutral, linked, linked, linked, linked, neutral, linked, linked, hard, linked, linked, linked, neutral, soft, soft, linked, neutral, linked, linked, soft, soft, linked, linked, neutral, linked, soft, neutral, soft, linked, linked, linked, linked, linked, soft, linked, neutral, linked, linked, neutral, linked, linked, linked, linked, soft, linked, soft, soft, linked, linked, linked, linked, linked, linked, soft, neutral, linked, soft, linked, linked, soft, soft, linked, soft, linked
				ENSAMXG00000038812	NW_019170539.1	4414087	4416954	GO:0003824	catalytic activity		na	abnormal blood homeostasis;abnormal diaphragm morphology;abnormal hepatocyte morphology;abnormal myocardium layer morphology;abnormal urine homeostasis;decreased circulating carnitine level;embryonic growth retardation;enlarged liver;hepatic steatosis;hypoglycemia;increased blood urea nitrogen level;increased circulating alanine transaminase level;increased circulating bilirubin level;increased circulating carnitine level;increased circulating free fatty acid level;increased circulating insulin level;insulin resistance;neonatal lethality complete penetrance	na	.	.	.	.	.	.	.	.	Yes	.	LG22_Activity.Yoshizawa2015_Eyesize.Kowalko2013	0.631797	0.761399	0.762617	0.200454	0.195493	700	0	0	0.393238	0.506393	0.673769	0.000513036	0.254637	700	91	0.869	0.000285714	0	0.2	0	699	700	0.214	0.00343771	0	0.757937	0	694	700	0.856	0.00441729	0	0.871429	0	695	700	0.913	0.00341503	0	0.777778	0	695	700	0.809	0.00271766	0	0.710526	0	693	700	0.837	0.00440977	0	0.9	0	695	700	0.88	0.000303479	0	0.212435	0.239	0.0031334	0	0.212435	0.863	0.00411735	0	0.843336	0.938	0.0032025	0	0.751952	0.806	0.00112111	0	0.691386	0.662	0.00418645	0	0.884282	0.887	700	0.000481203	0.336842	0.281	700	0.00211096	0.422475	0.91	700	0.000204082	0.0714286	0.354	700	0.0019185	0.385714	0.923	700	0	0	0	linkedHard	linked	linkedSoft	linked	#N/A	#N/A	linkedHard	linked	#N/A	#N/A	#N/A	#N/A	#N/A	#N/A	linkedSoft	linked	linkedSoft	linked	linkedSoft	linked	linkedSoft	linked
				ENSAMXG00000039859	NW_019170539.1	4420865	4424045	GO:0003824	catalytic activity		na	abnormal blood homeostasis;abnormal diaphragm morphology;abnormal hepatocyte morphology;abnormal myocardium layer morphology;abnormal urine homeostasis;decreased circulating carnitine level;embryonic growth retardation;enlarged liver;hepatic steatosis;hypoglycemia;increased blood urea nitrogen level;increased circulating alanine transaminase level;increased circulating bilirubin level;increased circulating carnitine level;increased circulating free fatty acid level;increased circulating insulin level;insulin resistance;neonatal lethality complete penetrance	na	.	.	.	.	.	.	.	.	Yes	.	LG22_Activity.Yoshizawa2015_Eyesize.Kowalko2013	0.644259	0.731854	0.761958	0.14748	0.168324	762	0	0	0.457958	0.598561	0.673533	0.0216098	0.231844	762	18	0.72	0.000418698	0	0.15	0	758	762	0.244	0.00197234	0	0.842105	0	755	762	0.695	0.00245372	0	0.921053	0	754	762	0.806	0.00446594	0	0.819298	0	755	762	0.88	0.00229433	0	0.368421	0	753	762	0.799	0.00596747	0	0.947368	0	754	762	0.927	0.000311942	0	0.15035	0.24	0.00165016	0	0.15035	0.671	0.00207203	0	0.905408	0.808	0.0041848	0	0.793595	0.88	0.00107775	0	0.353175	0.653	0.00570943	0	0.939812	0.936	762	0.000600912	0.268421	0.322	762	0.00212342	0.477952	0.911	762	0	0	0	762	0.00187214	0.308677	0.921	762	0.000181227	0.0714286	0.811	linkedHard, linkedHard	linked, linked	linkedHard, linkedHard	linked, linked	#N/A	#N/A	linkedHard, linkedHard	linked, linked	#N/A	#N/A	#N/A	#N/A	#N/A	#N/A	neutral, neutral	neutral, neutral	soft, soft	soft, soft	soft, soft	soft, soft	linkedSoft, neutral	linked, neutral
			sh3gl3a	ENSAMXG00000019716	NW_019170539.1	4434516	4489732	GO:0016020;GO:0005737;GO:0006897;GO:0008289;GO:0010008;GO:0031901;GO:0005515	membrane;cytoplasm;endocytosis;lipid binding;endosome membrane;early endosome membrane;protein binding	endophilin-A3-like [Source:NCBI gene;Acc:103022507]	na	no abnormal phenotype detected	na	.	.	.	.	.	.	.	.	.	.	LG22_Activity.Yoshizawa2015_Eyesize.Kowalko2013	0.477917	0.578796	0.744664	0.0106918	0.25636	805	65	0.863	0.580043	0.640663	0.674771	0.21755	0.115963	805	0	0	0.0015528	0	1	1	801	805	0.531	0.00126092	0	0.857143	0	803	805	0.531	0.00116565	0	0.838346	0	803	805	0.553	0.00143838	0	1	1	803	805	0.486	0.000353057	0	0.157895	0	802	805	0.393	0.00139915	0	1	1	802	805	0.479	0.00144177	0	1	0.53	0.00121561	0	1	0.561	0.0010898	0	0.833508	0.594	0.00138003	0	1	0.495	0.000244372	0	0.133976	0.438	0.00130339	0	1	0.486	805	0.000581889	0.268421	0.314	805	0.000294716	0.184615	0.538	805	0.000315488	0.253968	0.417	805	0.000339273	0.273115	0.653	805	0	0	0	linkedHard, linkedHard, linkedHard, linkedHard, linkedHard, linkedHard, hard, linkedHard, hard, linkedHard, linkedHard, linkedHard	linked, linked, linked, linked, linked, linked, hard, linked, hard, linked, linked, linked	linkedHard, linkedHard, linkedSoft, linkedSoft, linkedSoft, linkedHard, linkedHard, hard, hard, linkedSoft, linkedSoft, linkedSoft	linked, linked, linked, linked, linked, linked, linked, hard, hard, linked, linked, linked	soft	soft	linkedHard, linkedHard, linkedHard, linkedHard, linkedHard, linkedHard, linkedHard, linkedHard, linkedHard, linkedHard, linkedHard, linkedHard	linked, linked, linked, linked, linked, linked, linked, linked, linked, linked, linked, linked	#N/A	#N/A	#N/A	#N/A	#N/A	#N/A	linkedSoft, neutral, linkedSoft, soft, neutral, linkedSoft, linkedSoft, linkedSoft, neutral, soft, linkedSoft, soft	linked, neutral, linked, soft, neutral, linked, linked, linked, neutral, soft, linked, soft	linkedSoft, linkedSoft, linkedSoft, hard, linkedSoft, linkedSoft, linkedSoft, linkedSoft, neutral, linkedSoft, linkedSoft, hard	linked, linked, linked, hard, linked, linked, linked, linked, neutral, linked, linked, hard	linkedSoft, linkedSoft, linkedSoft, linkedSoft, linkedSoft, linkedSoft, linkedSoft, linkedSoft, linkedSoft, linkedSoft, linkedSoft, linkedSoft	linked, linked, linked, linked, linked, linked, linked, linked, linked, linked, linked, linked	neutral, neutral, linkedSoft, linkedSoft, linkedSoft, neutral, soft, linkedSoft, soft, linkedSoft, soft, neutral	neutral, neutral, linked, linked, linked, neutral, soft, linked, soft, linked, soft, neutral
			cx36.7	ENSAMXG00000040125	NW_019170539.1	4496638	4500107	GO:0016020;GO:0016021;GO:0005886;GO:0030054;GO:0055085;GO:0005921;GO:0007154;GO:0005922;GO:0055077;GO:0007507;GO:0055003	membrane;integral component of membrane;plasma membrane;cell junction;transmembrane transport;gap junction;cell communication;connexin complex;gap junction hemi-channel activity;heart development;cardiac myofibril assembly	gap junction delta-2 protein-like [Source:NCBI gene;Acc:103029021]	atrium dilated;blood circulation disrupted;cardiac muscle tissue development disrupted;cardiac myofibril assembly disrupted;cardiac ventricle dilated;heart contraction decreased rate;heart contraction irregular rhythm;heart development disrupted;heart dilated;heart perforate;myocardium decreased thickness;myofibril part_of myocardium disorganized;pericardium edematous;whole organism lethal (sensu genetics)	na	na	.	.	.	.	.	.	.	Yes	.	.	LG22_Activity.Yoshizawa2015_Eyesize.Kowalko2013	0.452391	0.593571	0.754981	0.00642749	0.278657	586	79	0.886	0.598661	0.66928	0.674775	0.110481	0.147494	586	0	0	0.000426621	0	0.15	0	583	586	0.246	0.000269445	0	0.157895	0	585	586	0.267	0.00110922	0	0.625	0	584	586	0.536	0.00143704	0	0.842105	0	585	586	0.485	0.00136519	0	0.625	0	584	586	0.655	0.00273038	0	0.975	0	584	586	0.734	0.000329967	0	0.15035	0.245	0.000199695	0	0.15035	0.281	0.000973976	0	0.569776	0.557	0.00140331	0	0.822338	0.5	0.00117464	0	0.60614	0.674	0.00264219	0	0.970689	0.749	586	0.000799353	0.268421	0.398	586	0.000905749	0.480769	0.785	586	0	0	0	586	0.000466067	0.273115	0.718	586	0	0	0	linkedHard, linkedHard	linked, linked	linkedSoft, soft	linked, soft	#N/A	#N/A	linkedHard, linkedHard	linked, linked	#N/A	#N/A	#N/A	#N/A	#N/A	#N/A	linkedSoft, linkedSoft	linked, linked	linkedSoft, linkedSoft	linked, linked	linkedSoft, linkedSoft	linked, linked	linkedSoft, linkedSoft	linked, linked
				ENSAMXG00000030980	NW_019170539.1	4504193	4514659	GO:0016020;GO:0016021;GO:0008270	membrane;integral component of membrane;zinc ion binding	E3 ubiquitin-protein ligase MARCH3-like [Source:NCBI gene;Acc:103046723]	na	na	na	.	.	.	.	.	.	.	.	.	.	LG22_Activity.Yoshizawa2015_Eyesize.Kowalko2013	0.480208	0.586364	0.762111	0.0254143	0.259476	631	59	0.852	0.638795	0.659071	0.674837	0.366968	0.0590075	631	0	0	0.00110935	0	0.55	0	627	631	0.416	0.00137145	0	0.535714	0	628	631	0.56	0.0013991	0	0.533929	0	628	631	0.617	0	0	0	0	631	631	0	7.92393e-05	0	0.025	0	629	631	0.252	7.92393e-05	0	0.025	0	629	631	0.237	0.00101549	0	0.58	0.418	0.00139695	0	0.58	0.609	0.0012279	0	0.512756	0.636	0	0	0	0	0	0	0	0	0	0	0	0	631	0.00130119	0.521053	0.58	631	0.000158479	0.05	0.43	631	0.00170743	0.515873	0.863	631	0	0	0	631	0	0	0	linkedHard, linkedHard, linkedHard	linked, linked, linked	neutral, linkedSoft, neutral	neutral, linked, neutral	#N/A	#N/A	linkedHard, linkedHard, hard	linked, linked, hard	#N/A	#N/A	#N/A	#N/A	#N/A	#N/A	linkedSoft, linkedSoft, neutral	linked, linked, neutral	linkedSoft, linkedSoft, linkedSoft	linked, linked, linked	linkedSoft, hard, linkedSoft	linked, hard, linked	neutral, linkedSoft, neutral	neutral, linked, neutral
			lmnl3	ENSAMXG00000019658	NW_019170539.1	4516893	4532483	GO:0005882	intermediate filament	lamin-L(III)-like [Source:NCBI gene;Acc:103047028]	na	na	na	.	.	.	.	.	.	.	.	.	.	LG22_Activity.Yoshizawa2015_Eyesize.Kowalko2013	0.444306	0.545224	0.735588	0.00107292	0.261393	1414	265	0.985	0.598881	0.662717	0.674651	0.000362857	0.153296	1414	53	0.806	0.00275813	0	1	1	1407	1414	0.769	0.00102234	0	0.625	0	1408	1414	0.465	0.000756326	0	0.694444	0	1411	1414	0.428	0.00207615	0	1	1	1409	1414	0.62	0.000561532	0	0.305556	0	1409	1414	0.458	0.00206074	0	1	2	1410	1414	0.62	0.00273363	0	1	0.785	0.000760826	0	1	0.43	0.000627384	0	0.584105	0.441	0.00199676	0	1	0.628	0.000317426	0	0.15592	0.46	0.00203582	0	1	0.646	1414	0.000774213	0.336842	0.388	1414	0.000179049	0.203175	0.448	1414	0.0007016	0.388889	0.629	1414	0.000841991	0.385714	0.824	1414	0	0	0	linkedHard, linkedHard, linkedHard, linkedHard	linked, linked, linked, linked	linkedSoft, linkedHard, linkedHard, linkedSoft	linked, linked, linked, linked	#N/A	#N/A	linkedHard, linkedHard, linkedHard, linkedHard	linked, linked, linked, linked	#N/A	#N/A	#N/A	#N/A	#N/A	#N/A	neutral, neutral, neutral, neutral	neutral, neutral, neutral, neutral	hard, linkedHard, linkedSoft, linkedSoft	hard, linked, linked, linked	linkedSoft, linkedSoft, hard, linkedSoft	linked, linked, hard, linked	linkedSoft, neutral, soft, linkedSoft	linked, neutral, soft, linked
			adamtsl3	ENSAMXG00000019613	NW_019170539.1	4535112	4744456	NA	NA	ADAMTS-like protein 3 [Source:NCBI gene;Acc:103028701]	na	abnormal freezing behavior	na	.	.	.	.	.	Yes	.	.	.	.	LG22_Activity.Yoshizawa2015_Eyesize.Kowalko2013	0.569227	0.65288	0.762023	0.000693746	0.22529	3457	224	0.978	0.495946	0.615304	0.674825	2.32757e-10	0.217656	3457	202	0.958	0.00130171	0	0.9	0	3440	3457	0.469	0.00237928	0	0.815789	0	3437	3457	0.759	0.00226051	0	0.921053	0	3438	3457	0.784	0.00253225	0	0.972222	0	3444	3457	0.7	0.00116279	0	0.784211	0	3439	3457	0.611	0.00266013	0	1	2	3441	3457	0.723	0.00128818	0	0.915201	0.491	0.00217615	0	0.915201	0.766	0.00209188	0	0.90751	0.811	0.00244177	0	0.968826	0.707	0.000617345	0	0.744806	0.539	0.00254944	0	1	0.736	3457	0.00135804	0.505263	0.599	3457	0.000825691	0.462304	0.766	3457	0.000843052	0.515873	0.691	3457	0.000998578	0.355556	0.849	3457	0	0	0	linkedHard, linkedHard, linkedHard, linkedHard, linkedHard, linkedHard, linkedHard, linkedHard, linkedHard, linkedHard, linkedHard, linkedHard, linkedHard, linkedHard, linkedHard, hard, linkedHard, linkedHard, linkedHard, linkedHard, linkedHard, hard, hard, linkedHard, linkedHard, linkedHard, linkedHard, hard, linkedHard, linkedHard, linkedHard, linkedHard	linked, linked, linked, linked, linked, linked, linked, linked, linked, linked, linked, linked, linked, linked, linked, hard, linked, linked, linked, linked, linked, hard, hard, linked, linked, linked, linked, hard, linked, linked, linked, linked	neutral, linkedHard, linkedHard, hard, linkedSoft, linkedHard, linkedHard, linkedSoft, linkedSoft, linkedSoft, neutral, linkedSoft, linkedSoft, hard, linkedSoft, hard, linkedHard, linkedSoft, neutral, neutral, linkedHard, neutral, linkedSoft, soft, soft, linkedHard, neutral, neutral, linkedHard, linkedSoft, linkedHard, linkedSoft, linkedHard, neutral, hard, linkedSoft, hard, linkedSoft, hard, hard, linkedHard, hard, linkedHard	neutral, linked, linked, hard, linked, linked, linked, linked, linked, linked, neutral, linked, linked, hard, linked, hard, linked, linked, neutral, neutral, linked, neutral, linked, soft, soft, linked, neutral, neutral, linked, linked, linked, linked, linked, neutral, hard, linked, hard, linked, hard, hard, linked, hard, linked	#N/A	#N/A	hard, hard, linkedHard, hard, linkedHard, linkedHard, linkedHard, linkedHard, linkedHard, linkedHard, linkedHard, linkedHard, linkedHard, linkedHard, linkedHard, hard, linkedHard, linkedHard, linkedHard, linkedHard, linkedHard, linkedHard, linkedHard, linkedHard, linkedHard, linkedHard, linkedHard, hard, linkedHard, hard, linkedHard, hard	hard, hard, linked, hard, linked, linked, linked, linked, linked, linked, linked, linked, linked, linked, linked, hard, linked, linked, linked, linked, linked, linked, linked, linked, linked, linked, linked, hard, linked, hard, linked, hard	hard, linkedHard, linkedHard, linkedHard, hard, linkedHard, linkedHard, linkedSoft, linkedHard, linkedHard, hard, linkedHard, hard, linkedHard, linkedHard	hard, linked, linked, linked, hard, linked, linked, linked, linked, linked, hard, linked, hard, linked, linked	linkedHard, linkedHard, linkedHard, linkedSoft, linkedSoft, linkedHard, linkedHard	linked, linked, linked, linked, linked, linked, linked	linkedHard, linkedHard, linkedHard, linkedHard, hard, linkedHard, linkedHard, linkedHard	linked, linked, linked, linked, hard, linked, linked, linked	soft, soft, linkedSoft, neutral, soft, linkedSoft, linkedSoft, linkedSoft, soft, linkedSoft, linkedSoft, neutral, linkedSoft, hard, linkedSoft, linkedSoft, soft, neutral, neutral, soft, linkedSoft, neutral, neutral, soft, neutral, neutral, linkedSoft, soft, neutral, soft, linkedSoft, linkedSoft, linkedSoft, neutral, hard, linkedSoft, neutral, neutral, linkedSoft, linkedSoft, hard, linkedSoft, linkedSoft	soft, soft, linked, neutral, soft, linked, linked, linked, soft, linked, linked, neutral, linked, hard, linked, linked, soft, neutral, neutral, soft, linked, neutral, neutral, soft, neutral, neutral, linked, soft, neutral, soft, linked, linked, linked, neutral, hard, linked, neutral, neutral, linked, linked, hard, linked, linked	hard, linkedHard, linkedSoft, linkedSoft, linkedSoft, linkedSoft, hard, linkedSoft, linkedHard, hard, hard, linkedSoft, linkedSoft, linkedHard, hard, linkedSoft, hard, hard, hard, linkedHard, linkedSoft, linkedSoft, linkedSoft, linkedSoft, linkedSoft, soft, linkedHard, hard, linkedSoft, linkedSoft, linkedHard, linkedSoft, linkedSoft, linkedSoft, hard, hard, linkedSoft, linkedHard, linkedSoft, neutral, linkedHard, linkedHard, hard	hard, linked, linked, linked, linked, linked, hard, linked, linked, hard, hard, linked, linked, linked, hard, linked, hard, hard, hard, linked, linked, linked, linked, linked, linked, soft, linked, hard, linked, linked, linked, linked, linked, linked, hard, hard, linked, linked, linked, neutral, linked, linked, hard	linkedSoft, linkedSoft, linkedSoft, linkedSoft, linkedSoft, linkedSoft, linkedSoft, linkedSoft, linkedSoft, linkedSoft, hard, linkedSoft, linkedSoft, linkedSoft, linkedSoft, linkedSoft, linkedSoft, hard, linkedSoft, linkedSoft, linkedSoft, linkedSoft, linkedSoft, linkedSoft, linkedSoft, hard, linkedSoft, linkedSoft, linkedSoft, linkedSoft, linkedSoft, linkedSoft, linkedSoft, linkedSoft, linkedSoft, linkedSoft, linkedSoft, neutral, linkedSoft, linkedSoft, linkedSoft, neutral, linkedSoft	linked, linked, linked, linked, linked, linked, linked, linked, linked, linked, hard, linked, linked, linked, linked, linked, linked, hard, linked, linked, linked, linked, linked, linked, linked, hard, linked, linked, linked, linked, linked, linked, linked, linked, linked, linked, linked, neutral, linked, linked, linked, neutral, linked	linkedSoft, linkedHard, linkedSoft, linkedSoft, linkedSoft, neutral, linkedSoft, linkedSoft, neutral, linkedSoft, linkedSoft, hard, linkedHard, soft, linkedSoft, soft, soft, linkedSoft, neutral, linkedSoft, soft, soft, linkedSoft, soft, linkedSoft, neutral, linkedSoft, neutral, soft, linkedSoft, soft, linkedSoft, linkedSoft, linkedSoft, linkedSoft, neutral, linkedSoft, linkedSoft, linkedSoft, neutral, neutral, hard, neutral	linked, linked, linked, linked, linked, neutral, linked, linked, neutral, linked, linked, hard, linked, soft, linked, soft, soft, linked, neutral, linked, soft, soft, linked, soft, linked, neutral, linked, neutral, soft, linked, soft, linked, linked, linked, linked, neutral, linked, linked, linked, neutral, neutral, hard, neutral
			saxo2	ENSAMXG00000019583	NW_019170539.1	4751987	4761397	GO:0008017	microtubule binding	stabilizer of axonemal microtubules 2 [Source:NCBI gene;Acc:103022203]	na	na	na	.	.	.	.	.	.	.	.	.	.	LG22_Activity.Yoshizawa2015_Eyesize.Kowalko2013	0.453523	0.4394	0.750112	0.058139	0.217697	843	0	0	0.670454	0.674098	0.674783	0.613432	0.0108053	843	0	0	0.00231317	0	1	1	839	843	0.702	0	0	0	0	843	843	0	0	0	0	0	843	843	0	0.00118624	0	1	1	842	843	0.428	0	0	0	0	843	843	0	0.00118624	0	1	1	842	843	0.429	0.00229598	0	1	0.721	0	0	1	0	0	0	0	0	0.00118624	0	1	0.45	0	0	0	0	0.00118624	0	1	0.458	843	0.000905288	0.394737	0.438	843	0	0	0	843	0	0	0	843	0	0	0	843	0	0	0	linkedHard, linkedHard, linkedHard	linked, linked, linked	linkedHard, hard, linkedHard	linked, hard, linked	#N/A	#N/A	linkedHard, hard, linkedHard	linked, hard, linked	#N/A	#N/A	linkedHard	linked	#N/A	#N/A	linkedSoft, neutral, linkedSoft	linked, neutral, linked	linkedHard, linkedSoft, linkedSoft	linked, linked, linked	linkedSoft, linkedSoft, linkedSoft	linked, linked, linked	linkedSoft, linkedSoft, linkedSoft	linked, linked, linked
			efl1	ENSAMXG00000019529	NW_019170539.1	4762048	4932800	GO:0000166;GO:0005525;GO:0003924	nucleotide binding;GTP binding;GTPase activity	elongation factor like GTPase 1 [Source:NCBI gene;Acc:103028390]	na;na	abnormal gait;preweaning lethality complete penetrance;preweaning lethality complete penetrance	na	.	.	.	.	.	.	.	.	.	.	LG22_Activity.Yoshizawa2015_Eyesize.Kowalko2013	0.557706	0.637287	0.76222	1.93296e-05	0.228645	2485	191	0.969	0.564454	0.65212	0.674696	0.0121191	0.19171	2485	157	0.935	0.00172574	0	0.9	0	2473	2485	0.575	0.00129348	0	1	1	2478	2485	0.54	0.0013136	0	1	1	2476	2485	0.593	0.000377651	0	0.9	0	2483	2485	0.298	2.01207e-05	0	0.025	0	2483	2485	0.2	0.000397771	0	0.9	0	2481	2485	0.295	0.00174073	0	0.877783	0.605	0.00128554	0	0.877783	0.579	0.00129944	0	1	0.655	0.000369814	0	0.908231	0.313	0	0	0	0	0.000370903	0	0.905624	0.312	2485	0.00156942	0.526316	0.663	2485	4.02414e-05	0.05	0.301	2485	0.000540811	0.388889	0.545	2485	0	0	0	2485	0.000105887	0.186207	0.744	hard, linkedHard, linkedSoft, linkedHard, linkedHard, linkedHard, linkedHard, linkedHard, hard, linkedHard, linkedHard, linkedHard, hard, linkedHard	hard, linked, linked, linked, linked, linked, linked, linked, hard, linked, linked, linked, hard, linked	linkedHard, hard, linkedSoft, linkedSoft, linkedHard, soft, linkedHard, hard, hard, linkedHard, hard, linkedHard, hard, linkedHard, linkedHard, linkedHard, linkedHard, linkedHard, linkedHard	linked, hard, linked, linked, linked, soft, linked, hard, hard, linked, hard, linked, hard, linked, linked, linked, linked, linked, linked	#N/A	#N/A	linkedHard, linkedHard, linkedHard, linkedHard, linkedHard, linkedHard, hard, hard, hard, linkedHard, linkedHard, linkedHard, linkedHard, linkedHard, linkedHard, hard, linkedHard, linkedHard, hard	linked, linked, linked, linked, linked, linked, hard, hard, hard, linked, linked, linked, linked, linked, linked, hard, linked, linked, hard	linkedHard, linkedHard, linkedHard, linkedHard	linked, linked, linked, linked	linkedHard, linkedHard	linked, linked	linkedHard, linkedHard, linkedHard, hard, linkedHard, hard, linkedHard, linkedHard, hard	linked, linked, linked, hard, linked, hard, linked, linked, hard	linkedSoft, linkedSoft, linkedSoft, neutral, soft, linkedSoft, soft, linkedSoft, linkedSoft, linkedSoft, linkedSoft, neutral, linkedSoft, neutral, linkedSoft, linkedSoft, linkedSoft, neutral, neutral	linked, linked, linked, neutral, soft, linked, soft, linked, linked, linked, linked, neutral, linked, neutral, linked, linked, linked, neutral, neutral	linkedSoft, linkedHard, linkedSoft, hard, hard, hard, linkedHard, hard, linkedSoft, hard, hard, linkedSoft, linkedSoft, linkedSoft, linkedHard, linkedSoft, linkedHard, linkedSoft, linkedSoft, linkedSoft, linkedSoft, linkedHard, linkedSoft, linkedSoft, linkedHard, linkedSoft	linked, linked, linked, hard, hard, hard, linked, hard, linked, hard, hard, linked, linked, linked, linked, linked, linked, linked, linked, linked, linked, linked, linked, linked, linked, linked	linkedSoft, hard, hard, linkedSoft, linkedSoft, linkedSoft, linkedSoft, linkedSoft, linkedSoft, linkedSoft, linkedSoft, linkedSoft, linkedSoft, linkedSoft, linkedSoft, linkedSoft, soft, linkedSoft, linkedSoft, neutral, linkedSoft, soft, linkedSoft, linkedSoft, linkedSoft, linkedSoft	linked, hard, hard, linked, linked, linked, linked, linked, linked, linked, linked, linked, linked, linked, linked, linked, soft, linked, linked, neutral, linked, soft, linked, linked, linked, linked	linkedSoft, linkedSoft, linkedSoft, linkedSoft, neutral, linkedSoft, neutral, linkedSoft, linkedSoft, linkedSoft, soft, linkedSoft, linkedSoft, linkedSoft, linkedSoft, soft, linkedSoft, linkedSoft, linkedSoft, soft, linkedSoft, linkedSoft, linkedSoft, soft, linkedSoft, neutral	linked, linked, linked, linked, neutral, linked, neutral, linked, linked, linked, soft, linked, linked, linked, linked, soft, linked, linked, linked, soft, linked, linked, linked, soft, linked, neutral
			mex3b	ENSAMXG00000033615	NW_019170539.1	5001226	5005057	GO:0046872;GO:0005634;GO:0003676;GO:0003723	metal ion binding;nucleus;nucleic acid binding;RNA binding	mex-3 RNA binding family member B [Source:NCBI gene;Acc:103046405]	na	abnormal behavior;abnormal granulosa cell morphology;abnormal kidney morphology;abnormal kidney morphology;abnormal locomotor activationabnormal ovary morphology;abnormal ovary morphology;abnormal prepulse inhibitionabnormal pulmonary respiratory rate;abnormal seminiferous tubule epithelium morphology;abnormal seminiferous tubule morphology;abnormal Sertoli cell barrier functionabnormal Sertoli cell barrier morphology;abnormal tooth morphology;abnormal tooth morphology;abnormal vertebrae morphology;abnormal vertebrae morphology;abnormal vertebral arch morphology;abnormal vertebral arch morphology;decreased body size;decreased body weight;decreased prepulse inhibition;decreased Sertoli cell phagocytosis;hyperactivity;impaired macrophage phagocytosis;neonatal lethality incomplete penetrance;oligozoospermia;reduced fertility;Sertoli cell hyperplasia;vertebral transformation;vertebral transformation	na	.	.	.	.	.	Yes	.	.	Yes	.	LG22_Activity.Yoshizawa2015_Eyesize.Kowalko2013	0.552682	0.71403	0.760718	0.0218772	0.262654	964	75	0.88	0.478165	0.614126	0.682862	0.000328737	0.242813	964	62	0.823	0.00289259	0	0.85	0	957	964	0.786	0.00411358	0	1	2	958	964	0.891	0.00402746	0	0.973684	0	959	964	0.902	0.00210426	0	1	1	960	964	0.625	0.000148631	0	0.05	0	960	964	0.302	0.00195773	0	0.95	0	962	964	0.599	0.00277947	0	0.856751	0.791	0.00406044	0	0.856751	0.909	0.00401381	0	0.968869	0.935	0.00204414	0	1	0.637	1.57662e-05	0	0.0113696	0.307	0.00194116	0	0.938039	0.627	964	0.00155602	0.336842	0.66	964	0.000155672	0.0974359	0.427	964	0.000370007	0.147692	0.449	964	0.00013893	0.0714286	0.482	964	7.97957e-05	0.0769231	0.704	linkedHard, linkedHard	linked, linked	linkedHard, linkedHard	linked, linked	#N/A	#N/A	hard, hard	hard, hard	#N/A	#N/A	#N/A	#N/A	#N/A	#N/A	linkedSoft, neutral	linked, neutral	linkedSoft, linkedSoft	linked, linked	linkedSoft, linkedSoft	linked, linked	linkedSoft, linkedSoft	linked, linked
				ENSAMXG00000037496	NW_019170539.1	5017130	5020932	NA	NA		na	na	na	.	.	.	.	.	.	.	.	.	.	LG22_Activity.Yoshizawa2015_Eyesize.Kowalko2013	0.564184	0.610462	0.644867	0.4414	0.0729621	84	0	0	0.672268	0.674464	0.677172	0.651518	0.00587451	84	0	0	0.00714286	0	0.3	0	81	84	0.951	0.00212585	0	0.178571	0	83	84	0.722	0.00212585	0	0.178571	0	83	84	0.766	0	0	0	0	84	84	0	0	0	0	0	84	84	0	0	0	0	0	84	84	0	0.00735114	0	0.318335	0.963	0.00203237	0	0.318335	0.744	0.00210269	0	0.176626	0.812	0	0	0	0	0	0	0	0	0	0	0	0	84	0.0115288	0.442105	0.978	84	0	0	0	84	0.00362182	0.304233	0.935	84	0	0	0	84	0	0	0	linkedHard, linkedHard	linked, linked	hard, hard	hard, hard	#N/A	#N/A	linkedHard, linkedHard	linked, linked	#N/A	#N/A	#N/A	#N/A	#N/A	#N/A	soft, soft	soft, soft	hard, hard	hard, hard	linkedSoft, linkedSoft	linked, linked	hard, soft	hard, soft
				ENSAMXG00000034494	NW_019170539.1	5232266	5237129	GO:0003824	catalytic activity		na	abnormal blood homeostasis;abnormal diaphragm morphology;abnormal hepatocyte morphology;abnormal myocardium layer morphology;abnormal urine homeostasis;decreased circulating carnitine level;embryonic growth retardation;enlarged liver;hepatic steatosis;hypoglycemia;increased blood urea nitrogen level;increased circulating alanine transaminase level;increased circulating bilirubin level;increased circulating carnitine level;increased circulating free fatty acid level;increased circulating insulin level;insulin resistance;neonatal lethality complete penetrance	na	.	.	.	.	.	.	.	.	Yes	.	LG22_Activity.Yoshizawa2015_Eyesize.Kowalko2013	0.65372	0.678976	0.751363	0.534077	0.0748267	373	0	0	0.643156	0.658163	0.680169	0.498232	0.0403468	373	0	0	0.000536193	0	0.1	0	371	373	0.272	0.00220222	0	0.821429	0	372	373	0.733	0.00215913	0	0.805357	0	372	373	0.771	0	0	0	0	373	373	0	6.70241e-05	0	0.025	0	372	373	0.241	6.70241e-05	0	0.025	0	372	373	0.231	0.000465017	0	0.0867257	0.28	0.0022463	0	0.0867257	0.775	0.00215017	0	0.802013	0.819	0	0	0	0	0	0	0	0	0	0	0	0	373	0.00101595	0.189474	0.479	373	0.000134048	0.05	0.406	373	0.000815638	0.304233	0.68	373	0	0	0	373	0	0	0	linkedHard, linkedHard	linked, linked	linkedHard, linkedHard	linked, linked	#N/A	#N/A	linkedHard, linkedHard	linked, linked	linkedHard	linked	#N/A	#N/A	#N/A	#N/A	soft, soft	soft, soft	hard, hard	hard, hard	linkedSoft, linkedSoft	linked, linked	neutral, linkedSoft	neutral, linked
			snrpa1	ENSAMXG00000038943	NW_019170539.1	5305463	5310485	GO:0000398;GO:0005515;GO:0030620	mRNA splicing, via spliceosome;protein binding;U2 snRNA binding	small nuclear ribonucleoprotein polypeptide A' [Source:ZFIN;Acc:ZDB-GENE-041114-82]	na	na	na	.	.	.	.	.	.	.	.	.	.	LG22_Activity.Yoshizawa2015_Eyesize.Kowalko2013	0.619966	0.667847	0.752094	0.192355	0.136144	517	0	0	0.56406	0.613106	0.678298	0.0546438	0.13694	517	0	0	0.00377176	0	1	1	514	517	0.861	0.00183243	0	0.473684	0	515	517	0.667	0.000147613	0	0.0263158	0	514	517	0.234	0.00183243	0	0.473684	0	515	517	0.571	0.00188843	0	0.475	0	514	517	0.746	0.000147613	0	0.0263158	0	514	517	0.257	0.00373951	0	1	0.875	0.00163005	0	1	0.666	0	0	0	0	0.00164594	0	0.429584	0.554	0.00160625	0	0.414413	0.754	0	0	0	0	517	0.000559911	0.189474	0.306	517	0.000295226	0.0526316	0.538	517	0	0	0	517	0.00198101	0.512091	0.926	517	0	0	0	linkedHard, linkedHard	linked, linked	linkedSoft, soft	linked, soft	linkedHard	linked	linkedHard, hard	linked, hard	linkedHard, linkedHard	linked, linked	linkedHard	linked	#N/A	#N/A	soft, soft	soft, soft	soft, soft	soft, soft	neutral, neutral	neutral, neutral	neutral, linkedSoft	neutral, linked
			selenos	ENSAMXG00000041122	NW_019170539.1	5312837	5319888	GO:0016020;GO:0016021;GO:0005783;GO:0005737;GO:0005789;GO:0006886;GO:0030176	membrane;integral component of membrane;endoplasmic reticulum;cytoplasm;endoplasmic reticulum membrane;intracellular protein transport;integral component of endoplasmic reticulum membrane	selenoprotein S [Source:NCBI gene;Acc:735249]	na	na	na	.	.	.	.	.	.	.	.	.	.	LG22_Activity.Yoshizawa2015_Eyesize.Kowalko2013	0.485493	0.523968	0.63452	0.0173259	0.171118	271	28	0.782	0.603319	0.645816	0.675665	0.273881	0.102494	271	0	0	0.000184502	0	0.05	0	270	271	0.191	0.00369004	0	0.571429	0	269	271	0.871	0.00378229	0	0.571429	0	268	271	0.894	0	0	0	0	271	271	0	9.22509e-05	0	0.025	0	270	271	0.263	9.22509e-05	0	0.025	0	270	271	0.241	7.93557e-05	0	0.0215054	0.187	0.00384312	0	0.0215054	0.901	0.00391721	0	0.604588	0.932	0	0	0	0	0	0	0	0	0	0	0	0	271	0.000369004	0.1	0.246	271	0.000184502	0.05	0.453	271	0.00374861	0.507937	0.938	271	0	0	0	271	0	0	0	linkedSoft, linkedSoft	linked, linked	soft, linkedSoft	soft, linked	linkedHard, linkedSoft	linked, linked	linkedHard, linkedHard	linked, linked	linkedHard, hard	linked, hard	soft, linkedHard	soft, linked	#N/A	#N/A	neutral, neutral	neutral, neutral	neutral, neutral	neutral, neutral	neutral, linkedSoft	neutral, linked	linkedSoft, linkedSoft	linked, linked
			chsy1	ENSAMXG00000002763	NW_019170539.1	5327968	5422856	GO:0016020;GO:0016021;GO:0016740;GO:0005794;GO:0032580;GO:0008376;GO:0003007;GO:0008593;GO:0033339;GO:0050650;GO:0060041;GO:0060042;GO:0060536;GO:0060876	membrane;integral component of membrane;transferase activity;Golgi apparatus;Golgi cisterna membrane;acetylgalactosaminyltransferase activity;heart morphogenesis;regulation of Notch signaling pathway;pectoral fin development;chondroitin sulfate proteoglycan biosynthetic process;retina development in camera-type eye;retina morphogenesis in camera-type eye;cartilage morphogenesis;semicircular canal formation	chondroitin sulfate synthase 1 [Source:NCBI gene;Acc:103047541]	atrioventricular canal aplastic;blood circulation disrupted;chondroitin sulfate proteoglycan biosynthetic process decreased occurrence;ethmoid cartilage deformed;ethmoid cartilage malformed;eye fused with;eye morphology;head bulbous;heart decreased functionality;heart morphogenesis disrupted;lens decreased size;mandibular arch skeleton decreased size;medial region part_of forebrain aplastic;Notch signaling pathway disrupted;notochord degenerate;notochord undulate;optic fissure present;optic furrow open;optic primordium fused with;optic stalk morphology;otic placode decreased size;pars superior ear morphology;pectoral fin cartilage disorganized;pectoral fin endoskeletal disc hypoplastic;pectoral fin fold decreased size;pectoral fin fold variability of size;post-vent region morphology;retina fused with;retinal ganglion cell layer hyperplastic;retinal pigmented epithelium hyperplastic;somite specification disrupted;trabecula cranii malformed;ventral mandibular arch protruding;whole organism decreased length;whole organism lacks parts or has fewer parts of type	abnormal axial skeleton morphology;abnormal bone mineral content;abnormal bone structure;abnormal carpal bone morphology;abnormal craniofacial bone morphology;abnormal limb bone morphology;abnormal long bone hypertrophic chondrocyte zone;abnormal metacarpal bone morphology;abnormal metatarsal bone morphology;abnormal phalanx morphology;abnormal retina morphology;abnormal rib morphology;arthritis;brachypodia;chondrodystrophy;decreased body size;decreased bone mineral content;decreased bone trabecula number;decreased red blood cell distribution width;decreased trabecular bone connectivity density;decreased trabecular bone thickness;decreased trabecular bone volume;decreased volumetric bone mineral density;delayed chondrocyte differentiation;increased mean corpuscular hemoglobin;kinked tail;microgliosis;proportional dwarf;retinal degeneration;short limbs;short ribs;thin retinal outer nuclear layer;thin ribs;weakness	na	Yes	Yes	.	.	Yes	.	.	Yes	Yes	.	LG22_Activity.Yoshizawa2015_Eyesize.Kowalko2013	0.679211	0.734418	0.761015	0.035983	0.144318	1424	39	0.809	0.626068	0.669997	0.682874	0.103881	0.105483	1424	0	0	0.00207163	0	1	1	1419	1424	0.655	0.00094205	0	0.573308	0	1419	1424	0.443	0.00159761	0	0.964286	0	1419	1424	0.665	0.00135008	0	1	1	1420	1424	0.465	0.00203087	0	1	1	1419	1424	0.767	0.0021243	0	1	3	1420	1424	0.632	0.00206738	0	1	0.677	0.000750638	0	1	0.428	0.00158887	0	0.96951	0.726	0.00126458	0	1	0.467	0.0019978	0	1	0.807	0.00210822	0	1	0.659	1424	0.000580278	0.268421	0.314	1424	3.51124e-05	0.05	0.297	1424	0.00051461	0.452381	0.531	1424	0.000702302	0.500711	0.794	1424	0	0	0	neutral, linkedHard, linkedSoft, linkedHard, soft, soft, linkedSoft, linkedSoft, neutral, neutral, linkedSoft, soft, linkedSoft, linkedSoft, linkedHard, linkedSoft, soft, linkedHard, soft, linkedSoft	neutral, linked, linked, linked, soft, soft, linked, linked, neutral, neutral, linked, soft, linked, linked, linked, linked, soft, linked, soft, linked	hard, hard, linkedHard, linkedHard, linkedHard, linkedHard, linkedHard, linkedSoft, linkedHard, linkedHard, linkedHard, linkedSoft, linkedHard, linkedHard, hard, linkedHard, linkedHard, linkedHard, neutral, linkedHard	hard, hard, linked, linked, linked, linked, linked, linked, linked, linked, linked, linked, linked, linked, hard, linked, linked, linked, neutral, linked	linkedSoft, linkedHard, linkedSoft, linkedHard, linkedHard, linkedSoft, soft, linkedHard, hard, soft, linkedSoft, hard, linkedSoft, linkedSoft, linkedSoft, soft, soft, linkedHard, neutral, linkedHard	linked, linked, linked, linked, linked, linked, soft, linked, hard, soft, linked, hard, linked, linked, linked, soft, soft, linked, neutral, linked	linkedHard, linkedHard, linkedHard, linkedHard, linkedHard, linkedHard, linkedHard, linkedHard, linkedHard, linkedHard, linkedHard, linkedHard, linkedHard, linkedHard, linkedHard, linkedHard, linkedHard, linkedHard, hard, linkedHard	linked, linked, linked, linked, linked, linked, linked, linked, linked, linked, linked, linked, linked, linked, linked, linked, linked, linked, hard, linked	linkedHard, linkedHard, linkedHard, linkedHard, hard, linkedHard	linked, linked, linked, linked, hard, linked	linkedSoft, linkedHard, linkedHard	linked, linked, linked	linkedHard, linkedHard, hard, linkedHard, linkedHard, linkedHard	linked, linked, hard, linked, linked, linked	neutral, linkedSoft, linkedSoft, neutral, linkedSoft, linkedSoft, neutral, linkedSoft, neutral, linkedSoft, soft, linkedSoft, linkedSoft, linkedSoft, soft, linkedSoft, soft, neutral, neutral, linkedSoft	neutral, linked, linked, neutral, linked, linked, neutral, linked, neutral, linked, soft, linked, linked, linked, soft, linked, soft, neutral, neutral, linked	linkedSoft, linkedSoft, linkedSoft, linkedSoft, linkedSoft, linkedSoft, linkedSoft, linkedSoft, linkedSoft, linkedSoft, linkedSoft, linkedSoft, linkedSoft, linkedSoft, linkedSoft, linkedSoft, hard, linkedSoft, linkedSoft, linkedSoft	linked, linked, linked, linked, linked, linked, linked, linked, linked, linked, linked, linked, linked, linked, linked, linked, hard, linked, linked, linked	linkedSoft, linkedSoft, linkedSoft, linkedSoft, linkedSoft, linkedSoft, linkedSoft, linkedSoft, linkedSoft, linkedSoft, linkedSoft, linkedSoft, linkedSoft, linkedSoft, linkedSoft, linkedSoft, linkedSoft, linkedSoft, linkedSoft, linkedSoft	linked, linked, linked, linked, linked, linked, linked, linked, linked, linked, linked, linked, linked, linked, linked, linked, linked, linked, linked, linked	neutral, linkedSoft, soft, linkedSoft, linkedSoft, linkedSoft, linkedSoft, linkedSoft, neutral, neutral, hard, linkedSoft, linkedSoft, neutral, linkedSoft, linkedSoft, linkedSoft, linkedSoft, neutral, hard	neutral, linked, soft, linked, linked, linked, linked, linked, neutral, neutral, hard, linked, linked, neutral, linked, linked, linked, linked, neutral, hard
			lrrk1	ENSAMXG00000002705	NW_019170539.1	5448948	5554503	GO:0000166;GO:0005524;GO:0004672;GO:0004674;GO:0006468;GO:0005525;GO:0016301;GO:0016310;GO:0005515;GO:0106310;GO:0106311	nucleotide binding;ATP binding;protein kinase activity;protein serine/threonine kinase activity;protein phosphorylation;GTP binding;kinase activity;phosphorylation;protein binding;protein serine kinase activity;protein threonine kinase activity	leucine-rich repeat kinase 1 [Source:ZFIN;Acc:ZDB-GENE-101019-2]	na	abnormal adipose tissue amount;abnormal blood urea nitrogen level;abnormal bone marrow cavity morphology;abnormal bone mineral density;abnormal bone mineralizationabnormal bone mineralizationabnormal circulating alkaline phosphatase level;abnormal circulating aspartate transaminase level;abnormal circulating calcium level;abnormal circulating creatine kinase level;abnormal circulating HDL cholesterol level;abnormal clavicle morphology;abnormal clavicle morphology;abnormal eyelid morphology;abnormal eyelid morphology;abnormal facial morphology;abnormal femur morphology;abnormal femur morphology;abnormal fibula morphology;abnormal fibula morphology;abnormal gait;abnormal gait;abnormal humerus morphology;abnormal humerus morphology;abnormal joint morphology;abnormal joint morphology;abnormal lean body mass;abnormal locomotor behavior;abnormal locomotor behavior;abnormal long bone metaphysis morphology;abnormal long bone morphology;abnormal mandible morphology;abnormal mandible morphology;abnormal maxilla morphology;abnormal maxilla morphology;abnormal neutrophil cell number;abnormal osteoclast physiology;abnormal pelvic girdle bone morphology;abnormal pelvic girdle bone morphology;abnormal platelet cell number;abnormal radius morphology;abnormal radius morphology;abnormal red blood cell distribution width;abnormal rib morphology;abnormal rib morphology;abnormal snout morphology;abnormal snout morphology;abnormal tibia morphology;abnormal tibia morphology;abnormal tooth morphology;abnormal tooth morphology;abnormal trabecular bone morphology;abnormal ulna morphology;abnormal ulna morphology;abnormal vertebrae morphology;abnormal vertebrae morphology;abnormal zygomatic bone morphology;abnormal zygomatic bone morphology;absent teeth;absent teeth;decreased basophil cell number;decreased basophil cell number;decreased blood urea nitrogen level;decreased body height;decreased bone resorption;decreased circulating alkaline phosphatase level;decreased eosinophil cell number;decreased eosinophil cell number;decreased lean body mass;decreased lean body mass;decreased lymphocyte cell number;decreased lymphocyte cell number;decreased susceptibility to osteoporosis;increased bone mineral content;increased bone mineral content;increased bone mineral density;increased bone mineral density;increased bone trabecula number;increased circulating aspartate transaminase level;increased circulating cholesterol level;increased circulating cholesterol level;increased circulating creatine kinase level;increased circulating HDL cholesterol level;increased circulating HDL cholesterol level;increased compact bone thickness;increased neutrophil cell number;increased neutrophil cell number;increased osteoclast cell number;increased red blood cell distribution width;increased red blood cell distribution width;increased spleen weight;increased spleen weight;increased total body fat amount;increased trabecular bone thickness;increased trabecular bone volume;osteopetrosis;osteosclerosis;preweaning lethality incomplete penetrance;short femur;short tibia;short tibia;small thymus;small thymus;thrombocytopenia;thrombocytopenia	na	Yes	.	.	.	.	Yes	.	.	Yes	.	LG22_Activity.Yoshizawa2015_Eyesize.Kowalko2013	0.561689	0.643448	0.760822	0.0317818	0.210408	3787	103	0.914	0.543915	0.625121	0.682925	0.00504491	0.189087	3787	188	0.953	0.00279377	0	1	3	3761	3787	0.773	0.00108683	0	0.657895	0	3773	3787	0.483	0.000775928	0	0.921053	0	3773	3787	0.433	0.00260466	0	1	4	3774	3787	0.712	0.000642571	0	0.657895	0	3775	3787	0.48	0.00233845	0	1	3	3772	3787	0.671	0.00273568	0	1	0.785	0.000939039	0	1	0.483	0.000682767	0	0.905408	0.46	0.00253907	0	1	0.723	0.000499017	0	0.652976	0.508	0.00230061	0	1	0.695	3787	0.00176504	0.521053	0.713	3787	0.00014576	0.14936	0.418	3787	0.000632909	0.518519	0.595	3787	0.000664865	0.512091	0.784	3787	8.55925e-05	0.128736	0.713	linkedHard, hard, linkedSoft, linkedHard, neutral, soft, linkedSoft, soft, linkedSoft, linkedHard, linkedSoft, linkedSoft, linkedHard, linkedHard, linkedHard, hard, linkedSoft, linkedHard, linkedSoft, linkedSoft, linkedHard, linkedHard	linked, hard, linked, linked, neutral, soft, linked, soft, linked, linked, linked, linked, linked, linked, linked, hard, linked, linked, linked, linked, linked, linked	linkedHard, linkedHard, linkedHard, hard, linkedHard, linkedHard, linkedHard, linkedHard, linkedHard, linkedHard, linkedHard, linkedHard, linkedHard, linkedHard, linkedHard, hard, linkedHard, linkedHard, hard, hard, linkedHard, linkedHard	linked, linked, linked, hard, linked, linked, linked, linked, linked, linked, linked, linked, linked, linked, linked, hard, linked, linked, hard, hard, linked, linked	linkedHard, linkedHard, linkedHard	linked, linked, linked	hard, linkedHard, linkedHard, linkedHard, hard, linkedHard, linkedHard, hard, linkedHard, linkedHard, linkedHard, linkedHard	hard, linked, linked, linked, hard, linked, linked, hard, linked, linked, linked, linked	linkedHard	linked	linkedSoft, linkedHard, linkedSoft	linked, linked, linked	linkedHard, linkedHard, linkedHard	linked, linked, linked	soft, neutral, neutral, linkedSoft, neutral, neutral, soft, neutral, neutral, soft, hard, neutral, soft, linkedSoft, linkedSoft, soft, neutral, neutral, linkedSoft, linkedSoft, linkedSoft, linkedSoft	soft, neutral, neutral, linked, neutral, neutral, soft, neutral, neutral, soft, hard, neutral, soft, linked, linked, soft, neutral, neutral, linked, linked, linked, linked	linkedSoft, linkedSoft, linkedSoft, linkedSoft, linkedSoft, linkedSoft, linkedSoft, linkedSoft, linkedSoft, linkedSoft, linkedSoft, linkedSoft, linkedSoft, linkedSoft, linkedSoft, linkedSoft, linkedSoft, linkedSoft, linkedSoft, linkedSoft, linkedSoft, linkedSoft	linked, linked, linked, linked, linked, linked, linked, linked, linked, linked, linked, linked, linked, linked, linked, linked, linked, linked, linked, linked, linked, linked	linkedSoft, linkedSoft, linkedSoft, linkedSoft, linkedSoft, linkedSoft, linkedSoft, linkedSoft, hard, linkedSoft, linkedSoft, linkedSoft, linkedSoft, linkedSoft, linkedSoft, linkedSoft, linkedSoft, linkedSoft, linkedSoft, linkedSoft, linkedSoft, linkedSoft	linked, linked, linked, linked, linked, linked, linked, linked, hard, linked, linked, linked, linked, linked, linked, linked, linked, linked, linked, linked, linked, linked	neutral, soft, linkedSoft, neutral, neutral, soft, linkedSoft, soft, neutral, linkedSoft, neutral, linkedSoft, neutral, neutral, neutral, soft, neutral, linkedSoft, neutral, neutral, neutral, soft	neutral, soft, linked, neutral, neutral, soft, linked, soft, neutral, linked, neutral, linked, neutral, neutral, neutral, soft, neutral, linked, neutral, neutral, neutral, soft
			aldh1a3	ENSAMXG00000034226	NW_019170539.1	5601590	5640555	GO:0016491;GO:0016620;GO:0055114	oxidoreductase activity;"oxidoreductase activity, acting on the aldehyde or oxo group of donors, NAD or NADP as acceptor";oxidation-reduction process	aldehyde dehydrogenase 1 family member A3 [Source:NCBI gene;Acc:103032207]	eye decreased amount;eye decreased size;forebrain decreased amount;hindbrain decreased amount;midbrain hindbrain boundary absent;midbrain hindbrain boundary decreased amount;retina decreased amount;rhombomere 1 decreased amount	abnormal behavior;abnormal locomotor activationabnormal locomotor behavior;abnormal nasal cavity morphology;abnormal periocular mesenchyme morphology;abnormal vitreous body morphology;absent Harderian gland;absent maxillary sinus;absent nasolacrimal duct;choanal atresia;cyanosis;decreased periocular mesenchyme apoptosis;decreased ventral retina size;ethmoturbinate hypoplasia;hyperactivity;increased total retina thickness;neonatal lethality complete penetrance;no abnormal phenotype detected;persistent hyperplastic primary vitreous;persistent nasal fins;prenatal lethality;preweaning lethality complete penetrance;preweaning lethality complete penetrance;respiratory distress;ventral rotation of lens	na	Yes	.	.	.	Yes	Yes	.	.	.	.	LG22_Activity.Yoshizawa2015_Eyesize.Kowalko2013	0.612115	0.642913	0.760813	0.011987	0.141375	1118	8	0.719	0.613537	0.651392	0.682758	0.0748146	0.0917227	1118	0	0	0.000268336	0	0.25	0	1116	1118	0.211	0.0011332	0	0.552632	0	1115	1118	0.496	0.000638896	0	0.535714	0	1116	1118	0.391	0.000494304	0	0.552632	0	1117	1118	0.309	0.000494304	0	0.552632	0	1117	1118	0.437	0	0	0	0	1118	1118	0	0.000233219	0	0.239234	0.223	0.00111795	0	0.239234	0.533	0.000675848	0	0.566606	0.457	0.000461351	0	0.51579	0.323	0.000493469	0	0.551698	0.507	0	0	0	0	1118	0.00044252	0.394737	0.268	1118	0	0	0	1118	0.000733547	0.515873	0.644	1118	0.000454225	0.507824	0.713	1118	0	0	0	linkedHard, linkedHard, linkedHard, linkedHard, linkedHard, linkedHard, linkedHard, linkedHard, linkedHard	linked, linked, linked, linked, linked, linked, linked, linked, linked	soft, linkedHard, linkedHard, linkedHard, linkedHard, linkedHard, hard, linkedHard, linkedHard	soft, linked, linked, linked, linked, linked, hard, linked, linked	linkedHard, hard	linked, hard	linkedHard, linkedHard, linkedHard, linkedHard, linkedHard, linkedHard, linkedHard, linkedHard, hard	linked, linked, linked, linked, linked, linked, linked, linked, hard	#N/A	#N/A	#N/A	#N/A	#N/A	#N/A	neutral, neutral, linkedSoft, linkedSoft, linkedSoft, neutral, linkedSoft, neutral, linkedSoft	neutral, neutral, linked, linked, linked, neutral, linked, neutral, linked	linkedSoft, linkedSoft, linkedSoft, linkedSoft, linkedSoft, linkedSoft, linkedSoft, linkedSoft, linkedSoft	linked, linked, linked, linked, linked, linked, linked, linked, linked	neutral, linkedSoft, neutral, linkedSoft, neutral, linkedSoft, linkedSoft, linkedSoft, neutral	neutral, linked, neutral, linked, neutral, linked, linked, linked, neutral	linkedSoft, linkedSoft, linkedSoft, linkedSoft, linkedSoft, linkedSoft, linkedSoft, linkedSoft, neutral	linked, linked, linked, linked, linked, linked, linked, linked, neutral
				ENSAMXG00000032525	NW_019170539.1	5686487	5688787	NA	NA		na	na	na	.	.	.	.	.	.	.	.	.	.	LG22_Activity.Yoshizawa2015_Eyesize.Kowalko2013	0.55424	0.584005	0.664587	0.394713	0.0840299	34	0	0	0.68239	0.682409	0.682574	0.682166	0.000100065	34	0	0	0.0102941	0	0.25	0	32	34	0.973	0	0	0	0	34	34	0	0	0	0	0	34	34	0	0	0	0	0	34	34	0	0	0	0	0	34	34	0	0	0	0	0	34	34	0	0.00842937	0	0.224106	0.972	0	0	0.224106	0	0	0	0	0	0	0	0	0	0	0	0	0	0	0	0	0	34	0.0171827	0.394737	0.989	34	0	0	0	34	0	0	0	34	0	0	0	34	0	0	0	#N/A	#N/A	linkedSoft, soft	linked, soft	#N/A	#N/A	#N/A	#N/A	#N/A	#N/A	#N/A	#N/A	#N/A	#N/A	#N/A	#N/A	hard, linkedSoft	hard, linked	#N/A	#N/A	#N/A	#N/A
			asb7	ENSAMXG00000033763	NW_019170539.1	5695020	5706118	GO:0035556;GO:0016567;GO:0005515	intracellular signal transduction;protein ubiquitination;protein binding	ankyrin repeat and SOCS box containing 7 [Source:ZFIN;Acc:ZDB-GENE-040426-2429]	na	na	na	.	.	.	.	.	.	.	.	.	.	LG22_Activity.Yoshizawa2015_Eyesize.Kowalko2013	0.572919	0.593167	0.744344	0.157932	0.163392	725	0	0	0.610322	0.675831	0.682641	5.30419e-05	0.165757	725	26	0.742	0.00428506	0	1	1	720	725	0.888	0.00146141	0	0.702381	0	722	725	0.582	0.000921182	0	0.285714	0	721	725	0.48	0.0027484	0	1	1	722	725	0.732	0.00137548	0	0.972222	0	723	725	0.658	0.00403448	0	1	1	721	725	0.86	0.00420366	0	1	0.899	0.0014108	0	1	0.612	0.000908888	0	0.306496	0.535	0.00267816	0	1	0.743	0.00134383	0	0.972934	0.708	0.00401856	0	1	0.878	725	0.000943739	0.394737	0.452	725	6.89655e-05	0.05	0.334	725	0.0014158	0.42328	0.829	725	7.66284e-05	0.0555556	0.402	725	0.000269521	0.128736	0.85	#N/A	#N/A	linkedHard, linkedHard, linkedHard	linked, linked, linked	#N/A	#N/A	#N/A	#N/A	#N/A	#N/A	#N/A	#N/A	#N/A	#N/A	#N/A	#N/A	neutral, linkedSoft, linkedSoft	neutral, linked, linked	#N/A	#N/A	#N/A	#N/A
			lins1	ENSAMXG00000014202	NW_019170539.1	5711531	5717336	NA	NA	lines homolog 1 [Source:ZFIN;Acc:ZDB-GENE-101019-1]	na	cataract;preweaning lethality incomplete penetrance;preweaning lethality incomplete penetrance	na	.	.	.	.	.	.	.	.	.	.	LG22_Activity.Yoshizawa2015_Eyesize.Kowalko2013	0.534383	0.5687	0.751375	0.0303829	0.171523	1173	8	0.719	0.529454	0.539986	0.68309	0.0118777	0.150498	1173	26	0.742	0.00321114	0	0.966667	0	1166	1173	0.817	0.00232879	0	0.793233	0	1167	1173	0.751	0.00246164	0	0.928571	0	1167	1173	0.806	0.00311804	0	0.966667	0	1168	1173	0.779	0.000571802	0	0.18125	0	1168	1173	0.462	0.0033177	0	1	1	1168	1173	0.803	0.00330232	0	0.958594	0.843	0.00204677	0	0.958594	0.746	0.00241126	0	0.938704	0.848	0.00302559	0	0.969581	0.787	0.000258822	0	0.124999	0.443	0.00328463	0	1	0.823	1173	0.00191143	0.505263	0.745	1173	0.000206571	0.142308	0.472	1173	0.0010149	0.42328	0.747	1173	0.000858264	0.273115	0.826	1173	5.68344e-05	0.0666667	0.658	linkedHard, linkedHard	linked, linked	linkedHard, linkedHard	linked, linked	#N/A	#N/A	linkedHard, hard	linked, hard	#N/A	#N/A	#N/A	#N/A	#N/A	#N/A	soft, neutral	soft, neutral	linkedSoft, linkedSoft	linked, linked	linkedSoft, linkedSoft	linked, linked	linkedSoft, linkedSoft	linked, linked
			cers3a	ENSAMXG00000035173	NW_019170539.1	5722789	5757275	GO:0016020;GO:0016021;GO:0005783;GO:0003677;GO:0005634;GO:0016740;GO:0005789;GO:0006629;GO:0006665	membrane;integral component of membrane;endoplasmic reticulum;DNA binding;nucleus;transferase activity;endoplasmic reticulum membrane;lipid metabolic process;sphingolipid metabolic process	ceramide synthase 3a [Source:ZFIN;Acc:ZDB-GENE-130320-1]	na	abnormal epidermal lamellar body morphology;abnormal keratinocyte physiology;abnormal lipid level;abnormal skin appearance;abnormal skin development;abnormal stratum corneum lipid matrix formationabsent gastric milk in neonates;decreased body weight;dehydration;hyperkeratosis;impaired skin barrier function;impaired stratum corneum desquamation;increased susceptibility to fungal infection;neonatal lethality complete penetrance;reddish skin	na	.	.	.	.	.	.	.	.	Yes	.	LG22_Activity.Yoshizawa2015_Eyesize.Kowalko2013	0.456106	0.448548	0.75385	0.046719	0.220274	767	4	0.703	0.524549	0.619488	0.681824	0.0450658	0.197467	767	3	0.671	0.00449804	0	1	1	759	767	0.897	0.000943798	0	0.325397	0	764	767	0.444	0.000642578	0	0.228571	0	764	767	0.393	0.0026209	0	1	1	764	767	0.714	0.000578791	0	0.209722	0	764	767	0.464	0.00270535	0	1	2	763	767	0.73	0.00455033	0	1	0.914	0.000467584	0	1	0.349	0.000503378	0	0.231285	0.396	0.00252087	0	1	0.72	0.000379951	0	0.15873	0.476	0.0026287	0	1	0.747	767	0.0032869	0.478947	0.888	767	0.000192224	0.0974359	0.46	767	0.000910576	0.349206	0.715	767	0.000822554	0.322222	0.82	767	0	0	0	hard, linkedHard, linkedHard, linkedHard, linkedHard, hard, linkedHard	hard, linked, linked, linked, linked, hard, linked	linkedHard, linkedHard, linkedHard, linkedHard, linkedHard, linkedHard, linkedHard	linked, linked, linked, linked, linked, linked, linked	#N/A	#N/A	linkedHard, linkedHard, linkedHard, linkedHard, linkedHard, linkedHard, linkedHard	linked, linked, linked, linked, linked, linked, linked	#N/A	#N/A	#N/A	#N/A	#N/A	#N/A	neutral, hard, neutral, neutral, soft, neutral, neutral	neutral, hard, neutral, neutral, soft, neutral, neutral	linkedSoft, linkedHard, linkedSoft, linkedHard, hard, linkedSoft, hard	linked, linked, linked, linked, hard, linked, hard	linkedSoft, linkedSoft, linkedSoft, linkedSoft, neutral, linkedSoft, linkedSoft	linked, linked, linked, linked, neutral, linked, linked	neutral, neutral, linkedSoft, neutral, linkedSoft, linkedSoft, neutral	neutral, neutral, linked, neutral, linked, linked, neutral
				ENSAMXG00000042642	NW_019170539.1	5809604	5814689	NA	NA		na	na	na	.	.	.	.	.	.	.	.	.	.	LG22_Activity.Yoshizawa2015_Eyesize.Kowalko2013	0.728998	0.731114	0.739967	0.717223	0.00773869	25	0	0	0.335281	0.338754	0.401283	0.281711	0.040302	25	0	0	0	0	0	0	25	25	0	0	0	0	0	25	25	0	0	0	0	0	25	25	0	0	0	0	0	25	25	0	0	0	0	0	25	25	0	0	0	0	0	25	25	0	0	0	0	0	0	0	0	0	0	0	0	0	0	0	0	0	0	0	0	0	0	0	0	0	25	0	0	0	25	0	0	0	25	0	0	0	25	0	0	0	25	0	0	0	#N/A	#N/A	#N/A	#N/A	#N/A	#N/A	#N/A	#N/A	#N/A	#N/A	#N/A	#N/A	#N/A	#N/A	#N/A	#N/A	#N/A	#N/A	linkedSoft, linkedSoft	linked, linked	#N/A	#N/A
				ENSAMXG00000035835	NW_019170539.1	5814291	5839633	GO:0046872	metal ion binding	LIM zinc finger domain containing 1 [Source:NCBI gene;Acc:103034328]	na	abnormal cell death;abnormal egg cylinder morphology;absent proamniotic cavity;decreased cell proliferation;decreased embryo size;embryonic growth arrest;embryonic lethality before implantation complete penetrance;embryonic lethality between implantation and somite formation complete penetrance	na;na	.	.	.	.	.	.	.	.	.	.	LG22_Activity.Yoshizawa2015_Eyesize.Kowalko2013	0.542435	0.614467	0.758214	0.155961	0.17976	776	0	0	0.633785	0.663992	0.682956	0.29247	0.0731569	776	0	0	0.00415808	0	0.9	0	771	776	0.882	6.78242e-05	0	0.0526316	0	775	776	0.199	6.4433e-05	0	0.05	0	775	776	0.203	0.00504838	0	1	2	771	776	0.904	0.000132257	0	0.0526316	0	774	776	0.291	0.00504725	0	1	1	771	776	0.904	0.00377828	0	0.915201	0.878	0	0	0.915201	0	1.75067e-05	0	0.0135852	0.222	0.00502428	0	1	0.915	3.14956e-05	0	0.0244406	0.323	0.00503707	0	1	0.919	776	0.0021975	0.505263	0.792	776	0.000125562	0.0974359	0.398	776	0	0	0	776	0.000131982	0.102418	0.474	776	0.000565826	0.186207	0.905	neutral, neutral	neutral, neutral	linkedHard, linkedHard	linked, linked	#N/A	#N/A	linkedHard, linkedHard	linked, linked	linkedSoft, linkedSoft	linked, linked	linkedHard, linkedHard	linked, linked	linkedHard, linkedHard	linked, linked	linkedSoft, linkedSoft	linked, linked	linkedSoft, linkedSoft	linked, linked	linkedSoft, neutral, linkedSoft, linkedSoft, linkedSoft, linkedSoft	linked, neutral, linked, linked, linked, linked	neutral, linkedSoft	neutral, linked
			cntnap5l	ENSAMXG00000040728	NW_019170539.1	5872599	6014532	GO:0016020;GO:0016021	membrane;integral component of membrane	contactin-associated protein-like 5 [Source:NCBI gene;Acc:103034882]	na	na	na	.	.	.	.	.	.	.	.	.	.	LG22_Activity.Yoshizawa2015_Eyesize.Kowalko2013	0.5191	0.617535	0.760363	0.00533031	0.241063	2538	196	0.971	0.545144	0.634313	0.681735	0.000104807	0.177133	2538	84	0.858	0.00151422	0	0.76	0	2523	2538	0.521	0.0018792	0	0.681818	0	2525	2538	0.677	0.00123645	0	0.885714	0	2526	2538	0.574	0.00209328	0	0.638889	0	2525	2538	0.623	0.00170394	0	0.878947	0	2524	2538	0.717	0.0016117	0	0.95	0	2527	2538	0.525	0.000726476	0	0.711712	0.343	0.00140015	0	0.711712	0.61	0.00105363	0	0.871092	0.582	0.00192023	0	0.604297	0.612	0.00147035	0	0.86045	0.731	0.00151276	0	0.941632	0.533	2538	0.00158849	0.526316	0.668	2538	0.000367713	0.296154	0.583	2538	0.000909868	0.494709	0.715	2538	0.00158869	0.513369	0.906	2538	0.000855351	0.518116	0.929	neutral, neutral, linkedSoft, linkedSoft, neutral, soft, neutral, linkedSoft, neutral, linkedSoft, neutral, linkedSoft, soft, soft, soft, linkedSoft, neutral, soft, neutral, neutral, neutral, neutral, linkedSoft, neutral, linkedSoft, soft, neutral, neutral, soft	neutral, neutral, linked, linked, neutral, soft, neutral, linked, neutral, linked, neutral, linked, soft, soft, soft, linked, neutral, soft, neutral, neutral, neutral, neutral, linked, neutral, linked, soft, neutral, neutral, soft	hard, linkedHard, linkedHard, linkedHard, linkedHard, linkedHard, hard, linkedHard, linkedHard, linkedHard, hard, linkedHard, hard, linkedHard, linkedHard, linkedHard, linkedHard, linkedHard, linkedHard, hard, linkedHard, linkedHard, linkedHard, linkedHard, hard, linkedHard, linkedHard, linkedHard, hard	hard, linked, linked, linked, linked, linked, hard, linked, linked, linked, hard, linked, hard, linked, linked, linked, linked, linked, linked, hard, linked, linked, linked, linked, hard, linked, linked, linked, hard	linkedSoft, soft, linkedSoft, linkedSoft	linked, soft, linked, linked	soft, hard, linkedSoft, neutral, linkedSoft, soft, linkedHard, linkedSoft, soft, linkedSoft, linkedHard, linkedSoft, linkedSoft, linkedSoft, neutral, neutral, linkedSoft, linkedSoft, linkedSoft, linkedSoft, neutral, linkedSoft, linkedHard, soft, linkedSoft, linkedHard, linkedHard, linkedHard, linkedSoft	soft, hard, linked, neutral, linked, soft, linked, linked, soft, linked, linked, linked, linked, linked, neutral, neutral, linked, linked, linked, linked, neutral, linked, linked, soft, linked, linked, linked, linked, linked	linkedHard, linkedHard, linkedSoft, linkedHard, linkedHard	linked, linked, linked, linked, linked	linkedHard, soft, hard, neutral, linkedSoft, linkedSoft, linkedSoft, linkedHard, linkedSoft, linkedHard, linkedSoft, linkedSoft, soft, neutral, linkedHard, linkedSoft, soft, linkedSoft, soft, linkedSoft, linkedSoft, linkedSoft, soft, soft, linkedSoft, linkedSoft, hard, linkedSoft, linkedSoft	linked, soft, hard, neutral, linked, linked, linked, linked, linked, linked, linked, linked, soft, neutral, linked, linked, soft, linked, soft, linked, linked, linked, soft, soft, linked, linked, hard, linked, linked	linkedHard, linkedHard	linked, linked	linkedSoft, neutral, linkedSoft, linkedSoft, linkedSoft, neutral, neutral, soft, neutral, linkedSoft, linkedSoft, linkedSoft, linkedSoft, soft, linkedSoft, linkedSoft, linkedSoft, neutral, linkedSoft, neutral, linkedSoft, soft, linkedSoft, linkedSoft, soft, neutral, linkedSoft, soft, linkedSoft	linked, neutral, linked, linked, linked, neutral, neutral, soft, neutral, linked, linked, linked, linked, soft, linked, linked, linked, neutral, linked, neutral, linked, soft, linked, linked, soft, neutral, linked, soft, linked	linkedSoft, hard, linkedSoft, linkedSoft, hard, linkedSoft, linkedSoft, hard, hard, linkedSoft, hard, linkedHard, linkedSoft, linkedSoft, linkedHard, linkedSoft, linkedHard, linkedSoft, linkedSoft, linkedSoft, linkedSoft, linkedSoft, linkedSoft, neutral, linkedSoft, linkedSoft, linkedSoft, hard, linkedSoft	linked, hard, linked, linked, hard, linked, linked, hard, hard, linked, hard, linked, linked, linked, linked, linked, linked, linked, linked, linked, linked, linked, linked, neutral, linked, linked, linked, hard, linked	linkedSoft, linkedSoft, linkedSoft, linkedSoft, linkedSoft, linkedSoft, linkedSoft, soft, linkedSoft, linkedSoft, linkedSoft, soft, linkedSoft, linkedSoft, hard, linkedSoft, linkedSoft, linkedSoft, hard, neutral, hard, linkedSoft, linkedSoft, linkedSoft, linkedSoft, linkedSoft, linkedSoft, linkedSoft, linkedSoft	linked, linked, linked, linked, linked, linked, linked, soft, linked, linked, linked, soft, linked, linked, hard, linked, linked, linked, hard, neutral, hard, linked, linked, linked, linked, linked, linked, linked, linked	linkedSoft, linkedSoft, linkedSoft, neutral, linkedSoft, neutral, linkedSoft, neutral, linkedSoft, linkedSoft, soft, linkedSoft, soft, linkedSoft, linkedSoft, linkedSoft, linkedSoft, neutral, neutral, linkedSoft, linkedSoft, soft, linkedSoft, linkedSoft, neutral, neutral, neutral, soft, neutral	linked, linked, linked, neutral, linked, neutral, linked, neutral, linked, linked, soft, linked, soft, linked, linked, linked, linked, neutral, neutral, linked, linked, soft, linked, linked, neutral, neutral, neutral, soft, neutral
			nkpd1	ENSAMXG00000039012	NW_019170539.1	6166101	6181902	GO:0016020;GO:0016021	membrane;integral component of membrane	NTPase KAP family P-loop domain-containing protein 1-like [Source:NCBI gene;Acc:111192501]	na	na	na	.	.	.	.	.	.	.	.	.	.	LG22_Activity.Yoshizawa2015_Eyesize.Kowalko2013	0.598783	0.629487	0.757214	0.101549	0.150016	1668	0	0	0.387426	0.462976	0.682598	0.000149292	0.253967	1668	241	0.97	0.00293551	0	0.732143	0	1650	1668	0.79	0.00475672	0	0.964286	0	1653	1668	0.912	0.00349226	0	0.941071	0	1653	1668	0.881	0.00456051	0	1	2	1655	1668	0.884	0.00276314	0	0.552632	0	1652	1668	0.841	0.0032533	0	0.975	0	1656	1668	0.796	0.00292057	0	0.70735	0.807	0.00433659	0	0.70735	0.919	0.00331491	0	0.937434	0.909	0.00436748	0	1	0.889	0.00244926	0	0.523524	0.852	0.00316338	0	0.970689	0.811	1668	0.00327212	0.526316	0.887	1668	0.000472051	0.184615	0.641	1668	0.000864387	0.42328	0.699	1668	0.00274459	0.515152	0.948	1668	0.000352099	0.515873	0.871	neutral, neutral, neutral, neutral	neutral, neutral, neutral, neutral	linkedHard, linkedHard, linkedHard, linkedHard	linked, linked, linked, linked	#N/A	#N/A	neutral, neutral, linkedHard, neutral	neutral, neutral, linked, neutral	linkedHard, soft	linked, soft	linkedHard, linkedHard, linkedHard, linkedSoft	linked, linked, linked, linked	#N/A	#N/A	linkedSoft, linkedSoft, neutral, linkedSoft	linked, linked, neutral, linked	linkedSoft, linkedSoft, linkedSoft, linkedSoft	linked, linked, linked, linked	linkedSoft, linkedSoft, linkedSoft, linkedSoft	linked, linked, linked, linked	linkedSoft, linkedSoft, neutral, neutral	linked, linked, neutral, neutral
				ENSAMXG00000031644	NW_019170539.1	6265612	6270294	NA	NA		na	na	na	.	.	.	.	.	.	.	.	.	.	LG22_Activity.Yoshizawa2015_Eyesize.Kowalko2013	0.635231	0.635354	0.636598	0.633405	0.000771013	26	0	0	0.676418	0.67638	0.678381	0.674966	0.00106007	26	0	0	0	0	0	0	26	26	0	0	0	0	0	26	26	0	0	0	0	0	26	26	0	0	0	0	0	26	26	0	0	0	0	0	26	26	0	0	0	0	0	26	26	0	0	0	0	0	0	0	0	0	0	0	0	0	0	0	0	0	0	0	0	0	0	0	0	0	26	0	0	0	26	0	0	0	26	0	0	0	26	0	0	0	26	0	0	0	soft, linkedHard	soft, linked	linkedHard, hard	linked, hard	#N/A	#N/A	linkedHard, linkedHard	linked, linked	linkedHard, linkedHard	linked, linked	#N/A	#N/A	linkedHard, linkedHard	linked, linked	hard, linkedHard	hard, linked	hard, linkedHard	hard, linked	hard, linkedSoft	hard, linked	linkedSoft, linkedSoft	linked, linked
			pcdh17	ENSAMXG00000008422	NW_019170539.1	6879691	7012755	GO:0016020;GO:0016021;GO:0007155;GO:0005509;GO:0007156;GO:0005886;GO:0007411;GO:0048675;GO:0060041;GO:0060219	membrane;integral component of membrane;cell adhesion;calcium ion binding;homophilic cell adhesion via plasma membrane adhesion molecules;plasma membrane;axon guidance;axon extension;retina development in camera-type eye;camera-type eye photoreceptor cell differentiation	protocadherin 17 [Source:NCBI gene;Acc:103025306]	axon extension occurs_in abducens motor nucleus decreased occurrence;axon guidance occurs_in abducens motor nucleus process quality;cell population proliferation disrupted;cranial nerve II decreased thickness;eye decreased size;gastrulation process quality;heart edematous;neuronal cell body part_of abducens motor nucleus mislocalised dorsally;retinal ganglion cell layer decreased size;retinal inner plexiform layer decreased size	abnormal paired-pulse inhibitionabnormal synaptic vesicle number;decreased synaptic depression;increased coping response	na	Yes	.	.	.	.	.	.	Yes	.	.	LG22_Activity.Yoshizawa2015_Eyesize.Kowalko2013	0.512872	0.584647	0.759168	0.0127529	0.225578	2253	126	0.936	0.539249	0.638204	0.682882	0.00365271	0.190298	2253	101	0.883	0.00281212	0	0.85	0	2236	2253	0.776	0.0026433	0	0.964286	0	2243	2253	0.792	0.00236879	0	0.964286	0	2239	2253	0.797	0.00215189	0	1	4	2247	2253	0.633	0.00060165	0	0.8125	0	2245	2253	0.471	0.00186616	0	1	2	2243	2253	0.58	0.00275555	0	0.866978	0.788	0.00262382	0	0.866978	0.821	0.00227175	0	0.968585	0.833	0.00213545	0	1	0.653	0.000528269	0	0.823869	0.517	0.00177153	0	1	0.591	2253	0.00226598	0.521053	0.802	2253	0.000432497	0.336898	0.62	2253	0.000711573	0.42328	0.634	2253	0.000139599	0.314516	0.482	2253	3.17038e-05	0.0714286	0.61	linkedSoft, soft, linkedSoft, soft, linkedHard, soft, linkedSoft, linkedSoft	linked, soft, linked, soft, linked, soft, linked, linked	hard, neutral, linkedSoft, linkedHard, hard, linkedHard, hard, soft, linkedHard, linkedSoft, linkedSoft, hard, linkedHard, linkedSoft, linkedHard, linkedSoft, linkedSoft, soft, linkedSoft, hard, linkedHard, linkedHard, linkedHard, linkedHard, linkedHard, hard, linkedHard, linkedHard	hard, neutral, linked, linked, hard, linked, hard, soft, linked, linked, linked, hard, linked, linked, linked, linked, linked, soft, linked, hard, linked, linked, linked, linked, linked, hard, linked, linked	soft, soft	soft, soft	linkedHard, hard, linkedHard, linkedHard, linkedHard, linkedHard, linkedHard, hard, hard, linkedHard, linkedHard, linkedHard, hard, linkedHard, linkedHard, linkedHard, hard, linkedHard, linkedHard, linkedHard, linkedHard, linkedHard, linkedHard, hard, linkedHard, linkedHard, linkedHard, linkedHard	linked, hard, linked, linked, linked, linked, linked, hard, hard, linked, linked, linked, hard, linked, linked, linked, hard, linked, linked, linked, linked, linked, linked, hard, linked, linked, linked, linked	linkedHard, linkedHard, hard, soft, soft, linkedHard, linkedHard, linkedHard, linkedHard, linkedHard, linkedHard, hard, hard, linkedHard, linkedHard, linkedHard	linked, linked, hard, soft, soft, linked, linked, linked, linked, linked, linked, hard, hard, linked, linked, linked	#N/A	#N/A	linkedHard, linkedHard, linkedHard, hard, linkedHard, linkedHard, linkedHard, hard, linkedHard, linkedHard	linked, linked, linked, hard, linked, linked, linked, hard, linked, linked	linkedSoft, linkedSoft, linkedSoft, linkedSoft, linkedSoft, linkedSoft, linkedSoft, linkedSoft, linkedSoft, neutral, linkedSoft, linkedSoft, linkedSoft, linkedSoft, linkedSoft, linkedSoft, linkedSoft, linkedSoft, soft, soft, linkedSoft, linkedSoft, linkedSoft, neutral, hard, linkedSoft, neutral, soft	linked, linked, linked, linked, linked, linked, linked, linked, linked, neutral, linked, linked, linked, linked, linked, linked, linked, linked, soft, soft, linked, linked, linked, neutral, hard, linked, neutral, soft	linkedSoft, hard, hard, hard, linkedSoft, linkedSoft, hard, linkedSoft, linkedSoft, linkedSoft, linkedSoft, linkedSoft, hard, linkedSoft, hard, hard, linkedHard, linkedSoft, linkedSoft, linkedSoft, linkedSoft, linkedSoft, linkedSoft, linkedSoft, linkedSoft, linkedSoft, linkedSoft, linkedSoft	linked, hard, hard, hard, linked, linked, hard, linked, linked, linked, linked, linked, hard, linked, hard, hard, linked, linked, linked, linked, linked, linked, linked, linked, linked, linked, linked, linked	linkedSoft, hard, linkedSoft, linkedSoft, linkedSoft, linkedSoft, linkedSoft, linkedSoft, linkedSoft, linkedSoft, linkedSoft, linkedSoft, linkedSoft, linkedSoft, hard, linkedSoft, linkedSoft, linkedSoft, linkedSoft, linkedSoft, linkedSoft, linkedSoft, linkedSoft, linkedSoft, linkedSoft, linkedSoft, linkedSoft, linkedSoft	linked, hard, linked, linked, linked, linked, linked, linked, linked, linked, linked, linked, linked, linked, hard, linked, linked, linked, linked, linked, linked, linked, linked, linked, linked, linked, linked, linked	linkedSoft, linkedSoft, linkedSoft, neutral, linkedSoft, linkedSoft, linkedSoft, soft, linkedSoft, linkedSoft, linkedSoft, linkedSoft, linkedSoft, neutral, linkedSoft, linkedSoft, linkedSoft, linkedSoft, linkedSoft, linkedSoft, neutral, neutral, linkedSoft, linkedSoft, neutral, linkedSoft, linkedSoft, hard	linked, linked, linked, neutral, linked, linked, linked, soft, linked, linked, linked, linked, linked, neutral, linked, linked, linked, linked, linked, linked, neutral, neutral, linked, linked, neutral, linked, linked, hard
				ENSAMXG00000042682	NW_019170539.1	6879960	6880613	NA	NA		na	na	na	.	.	.	.	.	.	.	.	.	.	LG22_Activity.Yoshizawa2015_Eyesize.Kowalko2013	0.583664	0.589414	0.751833	0.181486	0.145402	404	0	0	0.367383	0.414065	0.682882	0.00365271	0.289951	404	101	0.883	0.00210396	0	0.75	0	402	404	0.661	0.00450849	0	0.928571	0	402	404	0.905	0.00457037	0	0.928571	0	401	404	0.917	0	0	0	0	404	404	0	6.18812e-05	0	0.025	0	403	404	0.238	6.18812e-05	0	0.025	0	403	404	0.229	0.00210056	0	0.773458	0.684	0.00455435	0	0.773458	0.925	0.00457689	0	0.936904	0.948	0	0	0	0	0	0	0	0	0	0	0	0	404	0.00144607	0.394737	0.628	404	0.000123762	0.05	0.396	404	0.000831631	0.198413	0.687	404	0	0	0	404	0	0	0	#N/A	#N/A	linkedSoft	linked	#N/A	#N/A	linkedHard	linked	#N/A	#N/A	#N/A	#N/A	#N/A	#N/A	linkedSoft	linked	linkedSoft	linked	linkedSoft	linked	linkedSoft	linked
			DIAPH3	ENSAMXG00000043429	NW_019170539.1	7639236	7916326	GO:0003779;GO:0030036;GO:0016043;GO:0031267	actin binding;actin cytoskeleton organization;cellular component organization;small GTPase binding	diaphanous-related formin 3 [Source:ZFIN;Acc:ZDB-GENE-040801-144]	na	abnormal cell cycle;abnormal circulating free fatty acids level;abnormal circulating total protein level;abnormal craniofacial morphology;abnormal craniofacial morphology;abnormal embryo size;abnormal embryo size;abnormal embryo turning;abnormal embryo turning;abnormal mean corpuscular hemoglobin concentrationabnormal mean corpuscular volume;abnormal neural tube closure;abnormal nucleated erythrocyte cell number;abnormal pericardium morphology;abnormal pericardium morphology;decreased blood urea nitrogen level;decreased circulating free fatty acid level;decreased circulating triglyceride level;decreased embryo size;decreased erythroblast number;decreased mean corpuscular volume;decreased mean corpuscular volume;embryonic growth retardation;embryonic lethality during organogenesis complete penetrance;embryonic lethality prior to tooth bud stage;extramedullary hematopoiesis;increased mean corpuscular hemoglobin concentration;increased mean corpuscular hemoglobin concentration;pallor;preweaning lethality complete penetrance;preweaning lethality complete penetrance	na	.	.	.	.	.	.	.	.	Yes	.	LG22_Activity.Yoshizawa2015_Eyesize.Kowalko2013	0.566866	0.655045	0.756904	3.35608e-05	0.233404	1043	76	0.881	0.549741	0.660987	0.683029	6.84188e-05	0.210273	1043	100	0.882	0.000846916	0	0.333333	0	1038	1043	0.347	0.00143355	0	0.9375	0	1038	1043	0.575	0.00148843	0	0.894737	0	1035	1043	0.641	0.00121844	0	0.9375	0	1041	1043	0.435	0.000244109	0	0.154605	0	1039	1043	0.353	0.00127332	0	0.894737	0	1038	1043	0.449	0.000670827	0	0.271168	0.329	0.0013595	0	0.271168	0.599	0.00135502	0	0.87297	0.671	0.00124106	0	0.929107	0.462	2.35006e-05	0	0.0244406	0.314	0.00120959	0	0.869208	0.463	1043	0.000893173	0.394737	0.434	1043	0.000374777	0.193457	0.587	1043	0.000942797	0.304233	0.725	1043	0.000115981	0.120968	0.455	1043	0.000444648	0.463768	0.888	linkedHard, linkedHard, linkedHard, linkedHard, linkedHard, linkedHard, linkedHard, linkedHard, linkedHard, linkedHard, linkedHard, linkedHard, linkedHard, linkedHard, linkedHard, linkedHard, linkedHard, linkedHard, linkedHard, linkedHard, linkedHard, linkedHard, linkedHard, hard, linkedHard, linkedHard, linkedHard, linkedHard, linkedHard, linkedHard, linkedHard, linkedHard, linkedHard, linkedHard, hard, linkedHard, linkedHard, linkedSoft, linkedHard, linkedHard, hard, linkedHard, linkedHard, linkedHard, linkedHard, hard, linkedHard, hard, linkedHard, linkedHard, linkedHard, hard, linkedSoft	linked, linked, linked, linked, linked, linked, linked, linked, linked, linked, linked, linked, linked, linked, linked, linked, linked, linked, linked, linked, linked, linked, linked, hard, linked, linked, linked, linked, linked, linked, linked, linked, linked, linked, hard, linked, linked, linked, linked, linked, hard, linked, linked, linked, linked, hard, linked, hard, linked, linked, linked, hard, linked	soft, linkedHard, linkedHard, linkedHard, hard, soft, linkedHard, soft, linkedHard, linkedHard, linkedSoft, linkedSoft, hard, hard, linkedHard, linkedHard, hard, linkedHard, linkedHard, hard, linkedHard, hard, hard, linkedHard, linkedSoft, linkedSoft, linkedHard, linkedSoft, linkedHard, soft, linkedHard, linkedHard, hard, linkedHard, linkedSoft, linkedHard, linkedSoft, soft, linkedSoft, linkedSoft, linkedHard, linkedHard, linkedHard, linkedSoft, linkedHard, linkedHard, soft, linkedHard, linkedHard, linkedSoft, neutral, soft, soft, linkedSoft, linkedSoft, linkedHard	soft, linked, linked, linked, hard, soft, linked, soft, linked, linked, linked, linked, hard, hard, linked, linked, hard, linked, linked, hard, linked, hard, hard, linked, linked, linked, linked, linked, linked, soft, linked, linked, hard, linked, linked, linked, linked, soft, linked, linked, linked, linked, linked, linked, linked, linked, soft, linked, linked, linked, neutral, soft, soft, linked, linked, linked	soft, linkedHard, linkedHard, linkedSoft, linkedHard, linkedHard, linkedSoft, linkedSoft, neutral, soft, linkedHard, linkedSoft, linkedHard, linkedSoft, linkedHard, linkedSoft, linkedSoft, soft, linkedHard, linkedHard, linkedHard, linkedSoft, linkedHard, linkedHard, hard, soft, linkedHard, linkedHard, soft, linkedHard, hard	soft, linked, linked, linked, linked, linked, linked, linked, neutral, soft, linked, linked, linked, linked, linked, linked, linked, soft, linked, linked, linked, linked, linked, linked, hard, soft, linked, linked, soft, linked, hard	hard, linkedSoft, linkedHard, soft, linkedHard, linkedHard, linkedHard, linkedHard, linkedSoft, neutral, linkedHard, linkedSoft, linkedHard, linkedHard, linkedHard, linkedHard, linkedHard, linkedHard, soft, linkedHard, linkedHard, linkedHard, linkedHard, hard, linkedSoft, soft, neutral, linkedHard, hard, linkedSoft, linkedHard, linkedHard, hard, linkedHard, linkedHard, linkedSoft, linkedHard, hard, linkedHard, soft, linkedHard, linkedHard, hard, linkedHard, hard	hard, linked, linked, soft, linked, linked, linked, linked, linked, neutral, linked, linked, linked, linked, linked, linked, linked, linked, soft, linked, linked, linked, linked, hard, linked, soft, neutral, linked, hard, linked, linked, linked, hard, linked, linked, linked, linked, hard, linked, soft, linked, linked, hard, linked, hard	#N/A	#N/A	soft, linkedHard, linkedHard, linkedHard, soft, linkedHard	soft, linked, linked, linked, soft, linked	linkedHard, linkedHard, hard, linkedHard, linkedHard, linkedHard, linkedHard, hard, linkedHard, linkedHard, linkedHard, linkedHard, linkedHard, linkedHard, linkedHard, linkedHard, linkedHard, linkedHard, linkedHard, linkedHard, linkedHard, linkedHard, linkedHard, linkedHard, linkedHard, linkedHard, linkedHard	linked, linked, hard, linked, linked, linked, linked, hard, linked, linked, linked, linked, linked, linked, linked, linked, linked, linked, linked, linked, linked, linked, linked, linked, linked, linked, linked	linkedSoft, linkedSoft, linkedSoft, linkedSoft, linkedSoft, neutral, linkedSoft, linkedSoft, linkedSoft, linkedSoft, linkedSoft, linkedSoft, neutral, linkedSoft, linkedSoft, linkedSoft, hard, linkedSoft, linkedSoft, linkedSoft, linkedSoft, linkedSoft, neutral, neutral, linkedSoft, linkedSoft, soft, neutral, linkedSoft, linkedSoft, linkedSoft, linkedSoft, linkedSoft, linkedSoft, linkedSoft, linkedSoft, neutral, linkedSoft, linkedSoft, hard, linkedSoft, neutral, linkedSoft, linkedSoft, linkedSoft, neutral, linkedSoft, linkedSoft, linkedSoft, linkedSoft, linkedSoft, linkedSoft, linkedSoft, linkedSoft, soft, linkedSoft	linked, linked, linked, linked, linked, neutral, linked, linked, linked, linked, linked, linked, neutral, linked, linked, linked, hard, linked, linked, linked, linked, linked, neutral, neutral, linked, linked, soft, neutral, linked, linked, linked, linked, linked, linked, linked, linked, neutral, linked, linked, hard, linked, neutral, linked, linked, linked, neutral, linked, linked, linked, linked, linked, linked, linked, linked, soft, linked	linkedSoft, linkedSoft, hard, linkedSoft, linkedSoft, linkedSoft, linkedSoft, hard, hard, linkedSoft, linkedHard, linkedSoft, linkedSoft, hard, linkedSoft, linkedSoft, linkedSoft, linkedSoft, hard, linkedSoft, linkedSoft, linkedSoft, linkedSoft, linkedSoft, linkedSoft, linkedSoft, linkedSoft, linkedSoft, linkedSoft, linkedSoft, hard, linkedSoft, linkedSoft, linkedSoft, linkedSoft, linkedSoft, linkedSoft, linkedSoft, linkedSoft, linkedSoft, linkedSoft, linkedSoft, linkedSoft, linkedSoft, linkedSoft, linkedSoft, linkedHard, linkedSoft, hard, linkedSoft, linkedSoft, hard, linkedSoft, linkedSoft, linkedSoft, linkedSoft	linked, linked, hard, linked, linked, linked, linked, hard, hard, linked, linked, linked, linked, hard, linked, linked, linked, linked, hard, linked, linked, linked, linked, linked, linked, linked, linked, linked, linked, linked, hard, linked, linked, linked, linked, linked, linked, linked, linked, linked, linked, linked, linked, linked, linked, linked, linked, linked, hard, linked, linked, hard, linked, linked, linked, linked	linkedSoft, linkedSoft, linkedSoft, linkedSoft, linkedSoft, linkedSoft, neutral, linkedSoft, linkedSoft, linkedSoft, linkedSoft, linkedSoft, linkedSoft, linkedSoft, linkedSoft, linkedSoft, linkedSoft, linkedSoft, linkedSoft, linkedSoft, linkedSoft, linkedSoft, linkedSoft, linkedSoft, soft, linkedSoft, linkedSoft, linkedSoft, linkedSoft, linkedSoft, linkedSoft, soft, linkedSoft, linkedSoft, linkedSoft, linkedSoft, linkedSoft, linkedSoft, linkedSoft, linkedSoft, linkedSoft, linkedSoft, linkedSoft, linkedSoft, linkedSoft, neutral, linkedSoft, linkedSoft, soft, linkedSoft, linkedSoft, linkedSoft, linkedSoft, soft, linkedSoft, linkedSoft	linked, linked, linked, linked, linked, linked, neutral, linked, linked, linked, linked, linked, linked, linked, linked, linked, linked, linked, linked, linked, linked, linked, linked, linked, soft, linked, linked, linked, linked, linked, linked, soft, linked, linked, linked, linked, linked, linked, linked, linked, linked, linked, linked, linked, linked, neutral, linked, linked, soft, linked, linked, linked, linked, soft, linked, linked	neutral, soft, linkedSoft, linkedSoft, linkedSoft, neutral, linkedSoft, linkedSoft, linkedSoft, linkedSoft, hard, linkedSoft, linkedSoft, soft, soft, soft, linkedSoft, linkedSoft, linkedSoft, linkedSoft, soft, linkedSoft, neutral, linkedSoft, linkedSoft, soft, linkedSoft, linkedSoft, linkedSoft, linkedSoft, neutral, soft, linkedSoft, soft, linkedSoft, neutral, neutral, linkedSoft, soft, linkedSoft, linkedSoft, linkedSoft, neutral, linkedSoft, soft, neutral, linkedSoft, linkedSoft, neutral, neutral, linkedSoft, linkedSoft, linkedSoft, linkedSoft, linkedSoft, linkedSoft	neutral, soft, linked, linked, linked, neutral, linked, linked, linked, linked, hard, linked, linked, soft, soft, soft, linked, linked, linked, linked, soft, linked, neutral, linked, linked, soft, linked, linked, linked, linked, neutral, soft, linked, soft, linked, neutral, neutral, linked, soft, linked, linked, linked, neutral, linked, soft, neutral, linked, linked, neutral, neutral, linked, linked, linked, linked, linked, linked
				ENSAMXG00000031943	NW_019170539.1	7845284	8087237	GO:0003779;GO:0030036;GO:0031267	actin binding;actin cytoskeleton organization;small GTPase binding		na	abnormal cell cycle;abnormal circulating free fatty acids level;abnormal circulating total protein level;abnormal craniofacial morphology;abnormal craniofacial morphology;abnormal embryo size;abnormal embryo size;abnormal embryo turning;abnormal embryo turning;abnormal mean corpuscular hemoglobin concentrationabnormal mean corpuscular volume;abnormal neural tube closure;abnormal nucleated erythrocyte cell number;abnormal pericardium morphology;abnormal pericardium morphology;decreased blood urea nitrogen level;decreased circulating free fatty acid level;decreased circulating triglyceride level;decreased embryo size;decreased erythroblast number;decreased mean corpuscular volume;decreased mean corpuscular volume;embryonic growth retardation;embryonic lethality during organogenesis complete penetrance;embryonic lethality prior to tooth bud stage;extramedullary hematopoiesis;increased mean corpuscular hemoglobin concentration;increased mean corpuscular hemoglobin concentration;pallor;preweaning lethality complete penetrance;preweaning lethality complete penetrance	na	.	.	.	.	.	.	.	.	Yes	.	LG22_Activity.Yoshizawa2015_Eyesize.Kowalko2013	0.662572	0.739063	0.749416	0.226106	0.148111	340	0	0	0.583426	0.680931	0.683151	0.0632577	0.170403	340	0	0	0.000294118	0	0.1	0	339	340	0.216	7.73994e-05	0	0.0263158	0	339	340	0.203	0	0	0	0	340	340	0	7.73994e-05	0	0.0263158	0	339	340	0.252	7.73994e-05	0	0.0263158	0	339	340	0.251	0	0	0	0	340	340	0	0.000125156	0	0.0425532	0.198	0	0	0.0425532	0	0	0	0	0	0	0	0	0	4.07641e-06	0	0.00138598	0.289	0	0	0	0	340	0.000557276	0.189474	0.305	340	0	0	0	340	0	0	0	340	0.000154799	0.0526316	0.499	340	0	0	0	linkedHard, linkedHard, linkedHard, linkedHard, linkedHard, linkedHard, linkedHard, linkedHard, linkedHard, linkedHard, hard, linkedHard, hard, linkedHard, hard, linkedHard, linkedHard, linkedHard, linkedHard, linkedHard, linkedHard, linkedHard, linkedHard, hard, linkedHard, linkedHard, linkedHard, linkedHard, linkedHard, linkedHard, linkedHard, linkedHard, hard, linkedHard, linkedHard, linkedHard, linkedHard, hard, linkedHard, linkedHard, hard, linkedHard, linkedHard, linkedHard, linkedHard, linkedHard, hard, linkedHard, hard	linked, linked, linked, linked, linked, linked, linked, linked, linked, linked, hard, linked, hard, linked, hard, linked, linked, linked, linked, linked, linked, linked, linked, hard, linked, linked, linked, linked, linked, linked, linked, linked, hard, linked, linked, linked, linked, hard, linked, linked, hard, linked, linked, linked, linked, linked, hard, linked, hard	linkedHard, linkedHard, linkedHard, soft, linkedHard, linkedHard, linkedHard, hard, hard, linkedHard, linkedHard, hard, hard, linkedHard, hard, linkedHard, linkedSoft, linkedHard, linkedHard, linkedHard, linkedHard, linkedHard, linkedHard, soft, linkedHard, linkedHard, linkedHard, linkedHard, linkedHard, linkedHard, hard, linkedHard, linkedHard, soft, hard, linkedSoft, linkedHard, linkedSoft, linkedHard, linkedHard, linkedHard, linkedHard, linkedHard, linkedHard, linkedHard, linkedHard, hard, linkedHard, linkedHard	linked, linked, linked, soft, linked, linked, linked, hard, hard, linked, linked, hard, hard, linked, hard, linked, linked, linked, linked, linked, linked, linked, linked, soft, linked, linked, linked, linked, linked, linked, hard, linked, linked, soft, hard, linked, linked, linked, linked, linked, linked, linked, linked, linked, linked, linked, hard, linked, linked	soft, linkedHard, linkedSoft, soft, linkedSoft, linkedSoft, linkedHard, linkedSoft, linkedSoft, linkedHard, soft, linkedHard, hard, linkedSoft, linkedHard, linkedSoft, linkedSoft, linkedHard, linkedSoft, soft, hard	soft, linked, linked, soft, linked, linked, linked, linked, linked, linked, soft, linked, hard, linked, linked, linked, linked, linked, linked, soft, hard	hard, linkedHard, linkedSoft, linkedSoft, neutral, linkedHard, neutral, linkedSoft, linkedHard, linkedSoft, hard, hard, neutral, neutral, neutral, linkedHard, neutral, soft, soft, neutral, neutral, linkedSoft, neutral, linkedHard, linkedHard, neutral, neutral, neutral, neutral, linkedHard, linkedHard, linkedHard, linkedHard, linkedHard, linkedHard, linkedHard, soft, neutral, linkedSoft, neutral, neutral, linkedHard, linkedHard, linkedHard, hard, soft, neutral, linkedHard, hard	hard, linked, linked, linked, neutral, linked, neutral, linked, linked, linked, hard, hard, neutral, neutral, neutral, linked, neutral, soft, soft, neutral, neutral, linked, neutral, linked, linked, neutral, neutral, neutral, neutral, linked, linked, linked, linked, linked, linked, linked, soft, neutral, linked, neutral, neutral, linked, linked, linked, hard, soft, neutral, linked, hard	#N/A	#N/A	soft, linkedHard	soft, linked	linkedHard, hard, linkedHard, linkedHard, linkedHard, linkedHard, linkedHard, linkedHard, linkedHard, linkedHard, linkedHard, linkedHard, linkedHard, linkedHard, linkedHard, linkedHard, hard, linkedHard, linkedHard, linkedHard, hard, linkedHard, hard, hard, linkedHard, linkedHard, linkedHard, linkedHard, linkedHard, linkedHard, linkedHard, linkedHard, linkedHard, linkedHard, linkedHard, linkedHard, linkedHard, linkedHard, linkedHard, hard, linkedHard, linkedHard, hard, linkedHard, linkedHard, linkedHard, linkedHard, linkedHard, linkedHard	linked, hard, linked, linked, linked, linked, linked, linked, linked, linked, linked, linked, linked, linked, linked, linked, hard, linked, linked, linked, hard, linked, hard, hard, linked, linked, linked, linked, linked, linked, linked, linked, linked, linked, linked, linked, linked, linked, linked, hard, linked, linked, hard, linked, linked, linked, linked, linked, linked	linkedSoft, linkedSoft, linkedSoft, linkedSoft, linkedSoft, linkedSoft, linkedSoft, linkedSoft, linkedSoft, linkedSoft, hard, linkedSoft, linkedSoft, linkedSoft, linkedSoft, linkedSoft, linkedSoft, linkedSoft, linkedSoft, linkedSoft, linkedSoft, linkedSoft, linkedSoft, linkedSoft, linkedSoft, linkedSoft, linkedSoft, linkedSoft, linkedSoft, linkedSoft, linkedSoft, linkedSoft, hard, linkedSoft, linkedSoft, linkedSoft, linkedSoft, linkedSoft, linkedSoft, linkedSoft, neutral, linkedSoft, linkedSoft, linkedSoft, linkedSoft, linkedSoft, linkedSoft, linkedSoft, linkedSoft	linked, linked, linked, linked, linked, linked, linked, linked, linked, linked, hard, linked, linked, linked, linked, linked, linked, linked, linked, linked, linked, linked, linked, linked, linked, linked, linked, linked, linked, linked, linked, linked, hard, linked, linked, linked, linked, linked, linked, linked, neutral, linked, linked, linked, linked, linked, linked, linked, linked	hard, hard, linkedSoft, linkedSoft, linkedSoft, linkedSoft, linkedSoft, linkedSoft, linkedSoft, linkedSoft, linkedSoft, linkedSoft, linkedSoft, linkedSoft, linkedSoft, linkedSoft, linkedSoft, linkedSoft, linkedSoft, linkedHard, hard, linkedSoft, linkedSoft, linkedSoft, linkedSoft, linkedSoft, linkedSoft, linkedSoft, hard, hard, linkedSoft, linkedSoft, linkedSoft, linkedSoft, hard, linkedSoft, linkedHard, linkedSoft, linkedHard, linkedSoft, linkedSoft, hard, hard, linkedSoft, hard, hard, hard, hard, linkedHard	hard, hard, linked, linked, linked, linked, linked, linked, linked, linked, linked, linked, linked, linked, linked, linked, linked, linked, linked, linked, hard, linked, linked, linked, linked, linked, linked, linked, hard, hard, linked, linked, linked, linked, hard, linked, linked, linked, linked, linked, linked, hard, hard, linked, hard, hard, hard, hard, linked	linkedSoft, linkedSoft, linkedSoft, linkedSoft, linkedSoft, linkedSoft, linkedSoft, linkedSoft, linkedSoft, linkedSoft, linkedSoft, linkedSoft, linkedSoft, linkedSoft, linkedSoft, neutral, neutral, linkedSoft, linkedSoft, linkedSoft, linkedSoft, linkedSoft, linkedSoft, linkedSoft, linkedSoft, linkedSoft, linkedSoft, linkedSoft, neutral, neutral, linkedSoft, linkedSoft, linkedSoft, soft, linkedSoft, linkedSoft, linkedSoft, linkedSoft, linkedSoft, linkedSoft, neutral, linkedSoft, neutral, linkedSoft, linkedSoft, linkedSoft, neutral, neutral, soft	linked, linked, linked, linked, linked, linked, linked, linked, linked, linked, linked, linked, linked, linked, linked, neutral, neutral, linked, linked, linked, linked, linked, linked, linked, linked, linked, linked, linked, neutral, neutral, linked, linked, linked, soft, linked, linked, linked, linked, linked, linked, neutral, linked, neutral, linked, linked, linked, neutral, neutral, soft	linkedSoft, linkedSoft, linkedSoft, neutral, neutral, linkedSoft, neutral, neutral, soft, linkedSoft, linkedSoft, linkedSoft, linkedSoft, soft, neutral, linkedSoft, neutral, linkedSoft, soft, linkedSoft, linkedSoft, linkedSoft, neutral, soft, neutral, linkedSoft, linkedSoft, neutral, neutral, linkedSoft, soft, linkedSoft, linkedSoft, linkedSoft, linkedSoft, neutral, neutral, linkedSoft, linkedSoft, linkedSoft, neutral, linkedSoft, neutral, soft, linkedSoft, linkedSoft, linkedSoft, linkedSoft, neutral	linked, linked, linked, neutral, neutral, linked, neutral, neutral, soft, linked, linked, linked, linked, soft, neutral, linked, neutral, linked, soft, linked, linked, linked, neutral, soft, neutral, linked, linked, neutral, neutral, linked, soft, linked, linked, linked, linked, neutral, neutral, linked, linked, linked, neutral, linked, neutral, soft, linked, linked, linked, linked, neutral
			xxylt1	ENSAMXG00000008290	NW_019170539.1	8103497	8163330	GO:0016020;GO:0016021;GO:0016757;GO:0030176;GO:0035252	membrane;integral component of membrane;"transferase activity, transferring glycosyl groups";integral component of endoplasmic reticulum membrane;UDP-xylosyltransferase activity	xyloside xylosyltransferase 1 [Source:NCBI gene;Acc:103024552]	na	abnormal blood urea nitrogen level;abnormal lean body mass;abnormal retina morphology;abnormal vibrissa morphology;abnormal vibrissa morphology;decreased blood urea nitrogen level;decreased lean body mass;decreased threshold for auditory brainstem response;increased total body fat amount	na	Yes	.	.	Yes	Yes	.	.	.	Yes	.	LG22_Activity.Yoshizawa2015_Eyesize.Kowalko2013	0.644115	0.732086	0.751326	0.12655	0.173725	723	0	0	0.563103	0.670505	0.683147	0.0915423	0.186308	723	0	0	0.00139564	0	0.3	0	716	723	0.492	0.00266919	0	0.915414	0	717	723	0.795	0.00358131	0	0.917857	0	718	723	0.885	0.00148065	0	0.947368	0	718	723	0.494	0.00148888	0	0.825	0	718	723	0.681	0.00267964	0	0.95	0	719	723	0.726	0.0011729	0	0.332209	0.46	0.0025078	0	0.332209	0.809	0.00322689	0	0.905713	0.905	0.00132798	0	0.939812	0.483	0.00123158	0	0.811717	0.687	0.00243288	0	0.941632	0.717	723	0.00213293	0.442105	0.784	723	0.00079973	0.296154	0.76	723	0.00182221	0.518519	0.872	723	0.000291293	0.102418	0.622	723	0.000191003	0.0714286	0.817	linkedHard, hard, linkedHard, linkedHard, linkedHard, hard, linkedHard, hard, linkedHard, linkedHard, hard, linkedHard, linkedHard	linked, hard, linked, linked, linked, hard, linked, hard, linked, linked, hard, linked, linked	linkedHard, linkedHard, hard, linkedHard, linkedHard, linkedHard, linkedHard, linkedHard, hard, linkedHard, hard, hard, linkedHard	linked, linked, hard, linked, linked, linked, linked, linked, hard, linked, hard, hard, linked	linkedSoft, linkedSoft, linkedSoft, linkedSoft, soft, linkedSoft, linkedHard, linkedSoft	linked, linked, linked, linked, soft, linked, linked, linked	linkedHard, linkedHard, hard, linkedHard, linkedHard, linkedHard, soft, linkedHard, linkedHard, linkedHard, linkedHard, linkedHard, linkedHard	linked, linked, hard, linked, linked, linked, soft, linked, linked, linked, linked, linked, linked	linkedHard, linkedHard, linkedHard, linkedHard, soft	linked, linked, linked, linked, soft	#N/A	#N/A	linkedHard, linkedHard, linkedHard, linkedHard, linkedHard, hard, linkedHard, hard, linkedHard, linkedHard, linkedHard, linkedHard, hard	linked, linked, linked, linked, linked, hard, linked, hard, linked, linked, linked, linked, hard	linkedSoft, linkedSoft, linkedSoft, linkedSoft, linkedSoft, linkedSoft, linkedSoft, hard, linkedSoft, linkedSoft, hard, linkedSoft, linkedSoft	linked, linked, linked, linked, linked, linked, linked, hard, linked, linked, hard, linked, linked	linkedSoft, hard, linkedSoft, linkedSoft, linkedSoft, linkedSoft, linkedSoft, linkedSoft, linkedSoft, linkedSoft, linkedSoft, linkedSoft, hard	linked, hard, linked, linked, linked, linked, linked, linked, linked, linked, linked, linked, hard	neutral, hard, neutral, linkedSoft, neutral, neutral, hard, linkedSoft, linkedSoft, linkedSoft, linkedSoft, linkedSoft, neutral	neutral, hard, neutral, linked, neutral, neutral, hard, linked, linked, linked, linked, linked, neutral	linkedSoft, linkedSoft, hard, linkedSoft, linkedSoft, linkedSoft, linkedSoft, linkedSoft, linkedSoft, neutral, hard, neutral, linkedSoft	linked, linked, hard, linked, linked, linked, linked, linked, linked, neutral, hard, neutral, linked
				ENSAMXG00000036210	NW_019170539.1	8320099	8324420	NA	NA		na	na	na	.	.	.	.	.	.	.	.	.	.	LG22_Activity.Yoshizawa2015_Eyesize.Kowalko2013	0.674078	0.676213	0.70496	0.645875	0.0181487	47	0	0	0.371853	0.371424	0.510656	0.203197	0.0727582	47	0	0	0.00106383	0	0.05	0	46	47	0.404	0	0	0	0	47	47	0	0.000531915	0	0.025	0	46	47	0.357	0	0	0	0	47	47	0	0.000531915	0	0.025	0	46	47	0.449	0.000531915	0	0.025	0	46	47	0.311	0.000457562	0	0.0215054	0.278	0	0	0.0215054	0	0	0	0	0	0	0	0	0	0	0	0	0	0	0	0	0	47	0.00212766	0.1	0.783	47	0.00106383	0.05	0.817	47	0	0	0	47	0	0	0	47	0	0	0	linkedHard, soft	linked, soft	hard, linkedHard	hard, linked	linkedHard, linkedSoft	linked, linked	linkedHard, soft	linked, soft	#N/A	#N/A	soft, soft	soft, soft	#N/A	#N/A	soft, soft	soft, soft	soft, linkedSoft	soft, linked	linkedSoft, hard	linked, hard	linkedSoft, hard	linked, hard
			FAM43A	ENSAMXG00000025901	NW_019170539.1	8356563	8358284	NA	NA	family with sequence similarity 43 member A [Source:ZFIN;Acc:ZDB-GENE-030131-6098]	na	na	na	.	.	.	.	.	.	.	.	.	.	LG22_Activity.Yoshizawa2015_Eyesize.Kowalko2013	0.604124	0.59493	0.717708	0.124927	0.10366	712	0	0	0.682102	0.68311	0.683152	0.668305	0.00227411	712	0	0	0.000140449	0	0.05	0	710	712	0.18	5.01605e-05	0	0.0357143	0	711	712	0.19	5.01605e-05	0	0.0357143	0	711	712	0.197	0	0	0	0	712	712	0	0	0	0	0	712	712	0	0	0	0	0	712	712	0	3.8786e-05	0	0.0138078	0.172	1.59685e-05	0	0.0138078	0.216	1.8718e-05	0	0.0133272	0.223	0	0	0	0	0	0	0	0	0	0	0	0	712	0.000280899	0.1	0.223	712	0	0	0	712	0.000100321	0.0714286	0.299	712	0	0	0	712	0	0	0	linkedHard, linkedHard	linked, linked	linkedHard, soft	linked, soft	#N/A	#N/A	hard, linkedSoft	hard, linked	#N/A	#N/A	soft, soft	soft, soft	#N/A	#N/A	neutral, neutral	neutral, neutral	linkedSoft, linkedSoft	linked, linked	linkedSoft, linkedSoft	linked, linked	linkedSoft, linkedSoft	linked, linked
				ENSAMXG00000031419	NW_019170539.1	8357542	8358377	NA	NA		na	na	na	.	.	.	.	.	.	.	.	.	.	LG22_Activity.Yoshizawa2015_Eyesize.Kowalko2013	0.702146	0.70469	0.714741	0.679232	0.00842544	119	0	0	0.683125	0.683149	0.683152	0.682964	5.60874e-05	119	0	0	0.000420168	0	0.05	0	118	119	0.245	0	0	0	0	119	119	0	0	0	0	0	119	119	0	0	0	0	0	119	119	0	0	0	0	0	119	119	0	0	0	0	0	119	119	0	0.000116032	0	0.0138078	0.196	0	0	0.0138078	0	0	0	0	0	0	0	0	0	0	0	0	0	0	0	0	0	119	0.000840336	0.1	0.414	119	0	0	0	119	0	0	0	119	0	0	0	119	0	0	0	linkedHard	linked	linkedHard	linked	#N/A	#N/A	linkedSoft	linked	#N/A	#N/A	soft	soft	#N/A	#N/A	neutral	neutral	linkedSoft	linked	linkedSoft	linked	linkedSoft	linked
			lsg1	ENSAMXG00000008271	NW_019170539.1	8361970	8376309	GO:0000166;GO:0005525;GO:0003924	nucleotide binding;GTP binding;GTPase activity	large 60S subunit nuclear export GTPase 1 [Source:NCBI gene;Acc:323464]	na	na	na	.	.	.	.	.	.	.	.	.	.	LG22_Activity.Yoshizawa2015_Eyesize.Kowalko2013	0.631686	0.706691	0.759509	0.212456	0.145532	1309	0	0	0.472163	0.605362	0.683151	0.000851364	0.239988	1309	104	0.888	0.000585689	0	0.4	0	1306	1309	0.284	0.00149342	0	0.964286	0	1305	1309	0.59	0.000392884	0	0.242857	0	1306	1309	0.314	0.00080951	0	1	1	1306	1309	0.353	0.0013952	0	0.9	0	1306	1309	0.662	0.00074357	0	0.873333	0	1307	1309	0.342	0.000518934	0	0.425194	0.292	0.00149095	0	0.425194	0.632	0.000113069	0	0.146064	0.265	0.000770771	0	1	0.365	0.00136888	0	0.89524	0.713	0.000693715	0	0.847926	0.355	1309	0.000832295	0.505263	0.411	1309	0.00028207	0.184615	0.529	1309	0.000481	0.304233	0.513	1309	4.02075e-05	0.0526316	0.355	1309	5.09295e-05	0.0666667	0.645	hard, linkedHard, linkedHard, linkedHard	hard, linked, linked, linked	linkedHard, hard, hard, linkedHard	linked, hard, hard, linked	#N/A	#N/A	soft, neutral, linkedSoft, neutral	soft, neutral, linked, neutral	#N/A	#N/A	neutral, soft, neutral, neutral	neutral, soft, neutral, neutral	#N/A	#N/A	linkedSoft, neutral, neutral, linkedSoft	linked, neutral, neutral, linked	linkedSoft, linkedSoft, linkedSoft, linkedHard	linked, linked, linked, linked	linkedSoft, linkedSoft, linkedSoft, linkedSoft	linked, linked, linked, linked	linkedSoft, neutral, linkedSoft, linkedSoft	linked, neutral, linked, linked
			tmem44	ENSAMXG00000032549	NW_019170539.1	8381538	8401299	GO:0016020;GO:0016021	membrane;integral component of membrane	transmembrane protein 44 [Source:NCBI gene;Acc:103029622]	na	na	na	.	.	.	.	.	.	.	.	.	.	LG22_Activity.Yoshizawa2015_Eyesize.Kowalko2013	0.575251	0.666729	0.745021	0.00729458	0.205494	821	52	0.839	0.490552	0.59803	0.681398	0.035678	0.211865	821	16	0.714	0.00251726	0	0.5	0	811	821	0.735	0.00130628	0	0.964286	0	818	821	0.543	0.00127934	0	0.917857	0	818	821	0.584	0.00223051	0	1	1	817	821	0.648	0.000162404	0	0.0833333	0	819	821	0.31	0.00219922	0	0.95	0	817	821	0.645	0.00168972	0	0.318335	0.593	0.00125548	0	0.318335	0.571	0.0011788	0	0.905713	0.622	0.00223534	0	1	0.671	2.98056e-05	0	0.0244406	0.321	0.00218273	0	0.941632	0.673	821	0.00312841	0.526316	0.879	821	0.00025015	0.107937	0.506	821	0.000266895	0.147692	0.389	821	7.61267e-05	0.0625	0.401	821	0.00120403	0.508046	0.946	linkedHard, linkedHard, hard, linkedHard, linkedHard	linked, linked, hard, linked, linked	linkedHard, linkedHard, linkedHard, linkedHard, linkedSoft	linked, linked, linked, linked, linked	linkedSoft	linked	linkedSoft, soft, linkedSoft, linkedSoft, neutral	linked, soft, linked, linked, neutral	#N/A	#N/A	linkedSoft, neutral, linkedSoft, soft, linkedSoft	linked, neutral, linked, soft, linked	#N/A	#N/A	linkedSoft, linkedSoft, linkedSoft, linkedSoft, linkedSoft	linked, linked, linked, linked, linked	hard, linkedHard, linkedSoft, soft, linkedSoft	hard, linked, linked, soft, linked	soft, linkedSoft, linkedSoft, linkedSoft, linkedSoft	soft, linked, linked, linked, linked	soft, linkedSoft, linkedSoft, linkedSoft, linkedSoft	soft, linked, linked, linked, linked
			ATP13A3	ENSAMXG00000036596	NW_019170539.1	8466193	8498651	GO:0016887;GO:0006812;GO:0000166;GO:0016021	ATPase activity;cation transport;nucleotide binding;integral component of membrane	ATPase 13A3 [Source:HGNC Symbol;Acc:HGNC:24113]	na	na	na	.	.	.	.	.	.	.	.	.	.	LG22_Activity.Yoshizawa2015_Eyesize.Kowalko2013	0.615574	0.682504	0.760921	0.0802172	0.163255	1816	0	0	0.502711	0.601553	0.683135	0.0158465	0.202493	1816	62	0.823	0.000220264	0	0.2	0	1812	1816	0.199	0.00180931	0	1	1	1811	1816	0.663	0.00196075	0	0.928571	0	1809	1816	0.739	0.00159402	0	1	1	1813	1816	0.518	0.00054414	0	0.375	0	1811	1816	0.453	0.00158315	0	0.875	0	1811	1816	0.518	0.00018842	0	0.212435	0.213	0.00176751	0	0.212435	0.696	0.00180723	0	0.938704	0.767	0.0015857	0	1	0.54	0.000319925	0	0.347704	0.46	0.00149652	0	0.855993	0.53	1816	0.000399954	0.336842	0.255	1816	0.000777279	0.480769	0.754	1816	0.000416637	0.47619	0.477	1816	0.000112795	0.102418	0.45	1816	0	0	0	linkedHard, linkedHard, linkedHard, linkedHard, linkedHard, linkedHard, linkedHard, linkedHard	linked, linked, linked, linked, linked, linked, linked, linked	linkedHard, linkedHard, linkedHard, soft, linkedSoft, linkedHard, linkedHard, linkedHard	linked, linked, linked, soft, linked, linked, linked, linked	soft	soft	soft, linkedSoft, soft, linkedSoft, linkedSoft, linkedSoft, soft, linkedSoft	soft, linked, soft, linked, linked, linked, soft, linked	#N/A	#N/A	linkedSoft, hard, linkedHard, linkedSoft, linkedSoft, linkedHard, soft, linkedHard	linked, hard, linked, linked, linked, linked, soft, linked	linkedHard, hard, linkedHard, linkedHard, linkedHard	linked, hard, linked, linked, linked	soft, neutral, linkedSoft, neutral, neutral, neutral, soft, neutral	soft, neutral, linked, neutral, neutral, neutral, soft, neutral	linkedSoft, linkedSoft, linkedSoft, hard, linkedSoft, hard, linkedSoft, linkedSoft	linked, linked, linked, hard, linked, hard, linked, linked	linkedSoft, linkedSoft, linkedSoft, linkedSoft, linkedSoft, linkedSoft, linkedSoft, linkedSoft	linked, linked, linked, linked, linked, linked, linked, linked	neutral, neutral, neutral, neutral, neutral, neutral, neutral, neutral	neutral, neutral, neutral, neutral, neutral, neutral, neutral, neutral
			tdo2b	ENSAMXG00000015199	NW_019170539.1	8512461	8523134	GO:0019441;GO:0004833;GO:0046872;GO:0020037	tryptophan catabolic process to kynurenine;"tryptophan 2,3-dioxygenase activity";metal ion binding;heme binding	tryptophan 2,3-dioxygenase b [Source:NCBI gene;Acc:334082]	na	abnormal amino acid level;abnormal circulating amino acid level;abnormal craniofacial morphology;abnormal embryo size;abnormal embryo size;abnormal heart morphology;abnormal neuron differentiationabnormal neuronal precursor proliferationabnormal olfactory bulb development;abnormal prepulse inhibitionabnormal seminal vesicle morphology;decreased anxiety-related response;edema;enlarged heart;enlarged seminal vesicle;hydrometra;increased circulating methionine level;increased circulating threonine level;increased serotonin level;microphthalmia;preweaning lethality incomplete penetrance;small lateral ventricles;small superior vagus ganglion	na	.	.	.	.	.	.	.	Yes	.	.	LG22_Activity.Yoshizawa2015_Eyesize.Kowalko2013	0.654142	0.695246	0.75779	0.142685	0.125551	807	0	0	0.614501	0.660992	0.683069	0.00562699	0.138938	807	16	0.714	0.00211999	0	0.5875	0	802	807	0.665	0.000309789	0	0.25	0	806	807	0.278	0.000357888	0	0.2625	0	805	807	0.303	0.00157993	0	0.466667	0	804	807	0.515	6.35883e-05	0	0.0263158	0	805	807	0.239	0.00159221	0	0.466667	0	804	807	0.521	0.00107448	0	0.345845	0.434	0.000330043	0	0.345845	0.315	0.000246476	0	0.19866	0.312	0.00168223	0	0.487467	0.563	0	0	0	0	0.00153083	0	0.495143	0.537	807	0.0014022	0.394737	0.614	807	0.000127177	0.0526316	0.399	807	0.000481895	0.388889	0.513	807	0	0	0	807	0.00187375	0.514943	0.963	linkedHard, hard, linkedHard, hard	linked, hard, linked, hard	linkedSoft, linkedHard, hard, linkedHard	linked, linked, hard, linked	linkedSoft, linkedSoft, linkedSoft, linkedHard	linked, linked, linked, linked	neutral, neutral, neutral, neutral	neutral, neutral, neutral, neutral	#N/A	#N/A	soft, soft, linkedSoft, neutral	soft, soft, linked, neutral	linkedHard, linkedHard, linkedHard	linked, linked, linked	linkedSoft, neutral, neutral, neutral	linked, neutral, neutral, neutral	linkedSoft, linkedSoft, linkedSoft, linkedSoft	linked, linked, linked, linked	linkedSoft, linkedSoft, linkedSoft, linkedSoft	linked, linked, linked, linked	linkedSoft, soft, linkedSoft, linkedSoft	linked, soft, linked, linked
			col6a1	ENSAMXG00000008158	NW_019170539.1	8556597	8634948	GO:0007519;GO:0007626;GO:0061061	skeletal muscle tissue development;locomotory behavior;muscle structure development	collagen, type VI, alpha 1 [Source:ZFIN;Acc:ZDB-GENE-070501-6]	collagen trimer part_of skeletal muscle cell spatial pattern;endoplasmic reticulum part_of skeletal muscle cell dilated;mitochondrial crista part_of muscle cell decreased amount;mitochondrial crista part_of muscle cell morphology;mitochondrial crista part_of muscle cell swollen;mitochondrial crista part_of skeletal muscle cell structure;mitochondrial intermembrane space part_of muscle cell dilated;mitochondrial matrix part_of muscle cell morphology;mitochondrial outer membrane part_of muscle cell detached from GO:0005743;mitochondrion part_of muscle cell aggregated;mitochondrion part_of muscle cell increased size;mitochondrion part_of muscle cell morphology;mitochondrion part_of skeletal muscle cell increased amount;mitochondrion part_of skeletal muscle cell swollen;muscle cell apoptotic;muscle cell part_of skeletal muscle disorganized;muscle tendon junction part_of muscle disorganized;muscle tendon junction part_of muscle morphology;muscle tendon junction part_of myotome structure;musculoskeletal movement disrupted;myofibril part_of muscle cell kinked;myofibril part_of muscle cell misaligned with GO:0030016;myofibril part_of muscle cell separated from GO:0005927;myofibril part_of muscle disorganized;myofibril part_of skeletal muscle cell structure;nucleus part_of muscle cell increased amount;pericardium edematous;post-vent region bent;respiratory gaseous exchange by respiratory system increased rate;respiratory gaseous exchange increased rate;sarcolemma part_of skeletal muscle cell structure;sarcomere part_of muscle cell misaligned with GO:0030017;sarcoplasm part_of muscle cell composition;sarcoplasmic reticulum part_of muscle cell increased size;skeletal muscle collagenous;skeletal muscle morphology;skeletal muscle myofibril part_of muscle cell disorganized;skeletal muscle refractivity;startle response disrupted;swimming behavior process quality;T-tubule part_of muscle dilated;thigmotaxis disrupted;trunk bent;vacuole part_of muscle cell present;whole organism decreased mobility;whole organism decreased size;whole organism hypoplastic;whole organism paralysed	abnormal diaphragm morphology;abnormal intercostal muscle morphology;abnormal locomotor behavior;abnormal muscle development;abnormal muscle morphology;abnormal response to injury;abnormal skeletal muscle fiber morphology;abnormal skeletal muscle morphology;centrally nucleated skeletal muscle fibers;decreased body size;decreased body weight;decreased circulating insulin-like growth factor I level;decreased grip strength;decreased skeletal muscle fiber number;decreased skeletal muscle mass;decreased skeletal muscle size;impaired glucose tolerance;impaired skeletal muscle contractility;increased variability of skeletal muscle fiber size;muscle weakness;myopathy;skeletal muscle endomysial fibrosis;skeletal muscle necrosis	na	.	.	.	.	.	Yes	.	.	Yes	.	LG22_Activity.Yoshizawa2015_Eyesize.Kowalko2013	0.69942	0.734143	0.760196	0.0128733	0.0859312	1735	5	0.707	0.582198	0.656132	0.682578	0.00467381	0.152846	1735	51	0.802	0.000933169	0	0.428571	0	1723	1735	0.37	0.00179661	0	0.973684	0	1727	1735	0.66	0.00140534	0	0.678571	0	1724	1735	0.618	0.000991528	0	0.942105	0	1730	1735	0.388	0.00140376	0	0.973684	0	1727	1735	0.664	0.00123446	0	0.9	0	1726	1735	0.44	0.000418318	0	0.15035	0.268	0.00173617	0	0.15035	0.689	0.00118671	0	0.70892	0.624	0.000927221	0	0.937536	0.395	0.00122852	0	0.973667	0.686	0.00111259	0	0.881169	0.441	1735	0.00138632	0.505263	0.608	1735	0.000598576	0.466667	0.693	1735	0.00106296	0.452381	0.76	1735	0.000343526	0.490754	0.656	1735	0.000386075	0.349206	0.879	linkedSoft, soft, neutral, linkedSoft, linkedHard, neutral, linkedSoft, linkedHard, hard, neutral, neutral, linkedHard, neutral, linkedHard, linkedSoft, neutral, linkedHard	linked, soft, neutral, linked, linked, neutral, linked, linked, hard, neutral, neutral, linked, neutral, linked, linked, neutral, linked	linkedSoft, linkedHard, linkedHard, linkedHard, linkedSoft, linkedHard, linkedHard, linkedSoft, linkedHard, linkedSoft, soft, linkedSoft, linkedHard, hard, soft, soft, linkedHard	linked, linked, linked, linked, linked, linked, linked, linked, linked, linked, soft, linked, linked, hard, soft, soft, linked	linkedSoft, soft, neutral, linkedSoft, neutral, linkedSoft, linkedSoft, linkedSoft, soft, soft, linkedSoft, soft, linkedSoft, soft, linkedSoft, neutral, linkedSoft	linked, soft, neutral, linked, neutral, linked, linked, linked, soft, soft, linked, soft, linked, soft, linked, neutral, linked	neutral, neutral, neutral, neutral, neutral, neutral, neutral, soft, neutral, neutral, neutral, linkedSoft, neutral, neutral, neutral, neutral, soft	neutral, neutral, neutral, neutral, neutral, neutral, neutral, soft, neutral, neutral, neutral, linked, neutral, neutral, neutral, neutral, soft	#N/A	#N/A	linkedSoft, linkedHard, neutral, linkedHard, neutral, linkedHard, linkedHard, linkedHard, linkedHard, linkedHard, hard, linkedHard, linkedSoft, linkedSoft, linkedHard, linkedHard, linkedSoft	linked, linked, neutral, linked, neutral, linked, linked, linked, linked, linked, hard, linked, linked, linked, linked, linked, linked	#N/A	#N/A	linkedSoft, neutral, neutral, neutral, neutral, linkedSoft, neutral, neutral, neutral, neutral, linkedSoft, soft, neutral, neutral, hard, linkedSoft, soft	linked, neutral, neutral, neutral, neutral, linked, neutral, neutral, neutral, neutral, linked, soft, neutral, neutral, hard, linked, soft	linkedSoft, linkedSoft, linkedSoft, linkedSoft, linkedSoft, linkedSoft, linkedSoft, linkedSoft, linkedSoft, linkedSoft, linkedSoft, linkedSoft, linkedSoft, linkedSoft, linkedSoft, linkedSoft, neutral	linked, linked, linked, linked, linked, linked, linked, linked, linked, linked, linked, linked, linked, linked, linked, linked, neutral	linkedSoft, linkedSoft, linkedSoft, linkedSoft, linkedSoft, linkedSoft, linkedSoft, linkedSoft, linkedSoft, linkedSoft, linkedSoft, linkedSoft, linkedSoft, linkedSoft, linkedSoft, linkedSoft, linkedSoft	linked, linked, linked, linked, linked, linked, linked, linked, linked, linked, linked, linked, linked, linked, linked, linked, linked	linkedSoft, linkedSoft, linkedSoft, linkedSoft, soft, linkedSoft, linkedSoft, linkedSoft, linkedSoft, linkedSoft, neutral, linkedSoft, soft, soft, linkedSoft, neutral, linkedHard	linked, linked, linked, linked, soft, linked, linked, linked, linked, linked, neutral, linked, soft, soft, linked, neutral, linked
			col6a2	ENSAMXG00000008110	NW_019170539.1	8671026	8698512	GO:0007409;GO:0007517;GO:0048747	axonogenesis;muscle organ development;muscle fiber development	collagen, type VI, alpha 2 [Source:ZFIN;Acc:ZDB-GENE-070501-7]	axon part_of motor neuron decreased length;axonogenesis disrupted;compartment boundary part_of myotome morphology;eye decreased size;mitochondrion part_of muscle morphology;myofibril part_of somite loose;myoseptum morphology;nucleolus part_of muscle cell increased size;nucleus part_of muscle cell increased size;sarcoplasm part_of muscle cell undifferentiated;skeletal muscle myofibril part_of skeletal muscle disorganized;T-tubule part_of muscle increased size;thigmotaxis disrupted;trunk bent;vertical myoseptum part_of integument morphology;vertical myoseptum U-shaped;whole organism decreased amount;whole organism decreased length;whole organism decreased pigmentation;whole organism refractivity;Z disc part_of muscle morphology	abnormal grip strength;decreased body weight;decreased grip strength;decreased grip strength	na	Yes	Yes	.	.	.	.	.	.	Yes	.	LG22_Activity.Yoshizawa2015_Eyesize.Kowalko2013	0.653023	0.703635	0.76001	0.15813	0.128201	2092	0	0	0.662752	0.681135	0.683152	0.486777	0.035097	2092	0	0	0.00128266	0	0.733333	0	2084	2092	0.464	0.000814057	0	0.631579	0	2088	2092	0.407	0.000106834	0	0.148496	0	2088	2092	0.22	0.00114136	0	0.966667	0	2087	2092	0.419	0.000858137	0	0.641274	0	2085	2092	0.537	0.000950782	0	0.966667	0	2087	2092	0.379	0.00129489	0	0.717737	0.494	0.000667571	0	0.717737	0.403	0	0	0	0	0.00105852	0	0.969581	0.422	0.00075887	0	0.626872	0.574	0.000914439	0	0.970451	0.397	2092	0.0012378	0.505263	0.559	2092	0.000120659	0.102418	0.393	2092	9.48437e-05	0.198413	0.296	2092	0.000713957	0.500711	0.797	2092	3.18674e-05	0.0666667	0.61	neutral, hard, hard, neutral, neutral, neutral, linkedHard	neutral, hard, hard, neutral, neutral, neutral, linked	linkedHard, linkedHard, linkedHard, linkedHard, linkedHard, linkedHard, hard	linked, linked, linked, linked, linked, linked, hard	soft, soft	soft, soft	neutral, soft, neutral, neutral, neutral, neutral, linkedSoft	neutral, soft, neutral, neutral, neutral, neutral, linked	#N/A	#N/A	linkedHard, linkedHard, hard, linkedHard, linkedHard, linkedHard, linkedHard	linked, linked, hard, linked, linked, linked, linked	neutral, linkedHard, neutral, linkedSoft, neutral, neutral, linkedHard	neutral, linked, neutral, linked, neutral, neutral, linked	soft, neutral, linkedHard, linkedSoft, linkedSoft, neutral, soft	soft, neutral, linked, linked, linked, neutral, soft	neutral, linkedSoft, neutral, neutral, linkedSoft, hard, linkedSoft	neutral, linked, neutral, neutral, linked, hard, linked	linkedHard, linkedSoft, linkedSoft, linkedSoft, linkedSoft, linkedSoft, linkedSoft	linked, linked, linked, linked, linked, linked, linked	linkedSoft, linkedSoft, linkedSoft, linkedSoft, linkedSoft, linkedSoft, linkedSoft	linked, linked, linked, linked, linked, linked, linked
			zgc:162816	ENSAMXG00000008090	NW_019170539.1	8700190	8717790	NA	NA	D-threo-3-hydroxyaspartate dehydratase-like [Source:NCBI gene;Acc:103028050]	na	na	na	.	.	.	.	.	.	.	.	.	.	LG22_Activity.Yoshizawa2015_Eyesize.Kowalko2013	0.614733	0.692699	0.759656	0.0120833	0.196691	722	42	0.816	0.403671	0.472362	0.683104	1.08621e-11	0.228837	722	97	0.878	0.00201754	0	0.46	0	716	722	0.643	0.00367421	0	0.821429	0	717	722	0.87	0.00219381	0	0.757143	0	716	722	0.775	0.00370114	0	0.638889	0	717	722	0.834	0.00374731	0	0.638889	0	714	722	0.896	0.00223684	0	0.625	0	717	722	0.652	0.00103784	0	0.273038	0.424	0.00341061	0	0.273038	0.879	0.00177406	0	0.688632	0.761	0.00358379	0	0.604297	0.84	0.00357412	0	0.640046	0.917	0.00156761	0	0.577635	0.547	722	0.0020484	0.394737	0.77	722	0.00138859	0.480769	0.86	722	0.000619239	0.304233	0.587	722	0.00204239	0.5	0.929	722	0.00140733	0.508046	0.952	neutral, hard, linkedHard, linkedHard, linkedHard	neutral, hard, linked, linked, linked	linkedHard, soft, soft, linkedHard, linkedSoft	linked, soft, soft, linked, linked	#N/A	#N/A	neutral, neutral, neutral, soft, soft	neutral, neutral, neutral, soft, soft	#N/A	#N/A	linkedHard, linkedHard, linkedSoft, linkedHard, hard	linked, linked, linked, linked, hard	neutral, neutral, neutral, soft, soft	neutral, neutral, neutral, soft, soft	neutral, neutral, neutral, neutral, neutral	neutral, neutral, neutral, neutral, neutral	hard, soft, linkedHard, linkedHard, linkedSoft	hard, soft, linked, linked, linked	linkedSoft, linkedSoft, linkedSoft, linkedSoft, linkedSoft	linked, linked, linked, linked, linked	neutral, neutral, linkedSoft, linkedSoft, neutral	neutral, neutral, linked, linked, neutral
				ENSAMXG00000030405	NW_019170539.1	8742273	8762103	GO:0016020;GO:0005737;GO:0005886;GO:0005829	membrane;cytoplasm;plasma membrane;cytosol		na	na	na	.	.	.	.	.	.	.	.	.	.	LG22_Activity.Yoshizawa2015_Eyesize.Kowalko2013	0.630775	0.663591	0.76059	0.333633	0.126277	1040	0	0	0.573822	0.679735	0.683095	0.0873873	0.159533	1040	0	0	0.00119675	0	0.51	0	1035	1040	0.44	0.000847672	0	0.631579	0	1036	1040	0.417	0.000930722	0	0.646617	0	1035	1040	0.484	0.00142583	0	0.631579	0	1037	1040	0.482	0.00133224	0	0.657895	0	1035	1040	0.649	0.00152662	0	0.657895	0	1034	1040	0.506	0.000603566	0	0.304055	0.312	0.000746246	0	0.304055	0.426	0.000585919	0	0.562786	0.426	0.00138195	0	0.594562	0.495	0.00121677	0	0.651111	0.683	0.00133865	0	0.624198	0.494	1040	0.00106275	0.478947	0.496	1040	0.000687233	0.462304	0.726	1040	0.000429894	0.304233	0.485	1040	0.000459569	0.477952	0.715	1040	0.000968511	0.514943	0.935	soft, linkedHard, linkedHard, hard, linkedHard	soft, linked, linked, hard, linked	hard, linkedHard, linkedHard, linkedHard, soft	hard, linked, linked, linked, soft	#N/A	#N/A	linkedSoft, soft, linkedSoft, linkedSoft, soft	linked, soft, linked, linked, soft	#N/A	#N/A	linkedHard, hard, hard, linkedHard, linkedHard	linked, hard, hard, linked, linked	linkedHard, hard, soft, linkedHard, soft	linked, hard, soft, linked, soft	linkedSoft, linkedSoft, soft, soft, linkedSoft	linked, linked, soft, soft, linked	linkedSoft, linkedHard, linkedSoft, linkedHard, linkedHard	linked, linked, linked, linked, linked	linkedSoft, linkedSoft, linkedSoft, linkedSoft, linkedSoft	linked, linked, linked, linked, linked	linkedSoft, linkedSoft, linkedSoft, linkedSoft, linkedSoft	linked, linked, linked, linked, linked
			si:ch211-284e20.8	ENSAMXG00000032294	NW_019170539.1	8767226	8773869	GO:0010951;GO:0004869	negative regulation of endopeptidase activity;cysteine-type endopeptidase inhibitor activity	si:ch211-284e20.8 [Source:ZFIN;Acc:ZDB-GENE-050208-451]	na	abnormal zona pellucida morphology;female infertility;impaired fertilization	na	.	.	.	.	.	.	.	.	.	.	LG22_Activity.Yoshizawa2015_Eyesize.Kowalko2013	0.731867	0.751262	0.760416	0.645157	0.0345877	784	0	0	0.468756	0.558306	0.672131	0.000565096	0.216907	784	128	0.913	0.00116497	0	0.25	0	776	784	0.432	0.00179392	0	0.722222	0	782	784	0.66	0.00223214	0	0.875	0	781	784	0.781	0.00187895	0	0.722222	0	780	784	0.58	0.00398243	0	0.875	0	780	784	0.905	0.00224277	0	0.85	0	780	784	0.654	0.000981017	0	0.273038	0.409	0.00168979	0	0.273038	0.68	0.00213491	0	0.852243	0.817	0.00172925	0	0.693257	0.573	0.00391624	0	0.869244	0.928	0.00210977	0	0.823961	0.659	784	0.00191327	0.394737	0.745	784	0.000683542	0.261538	0.724	784	0	0	0	784	0.00109249	0.443812	0.862	784	0.000170068	0.0666667	0.804	linkedSoft, neutral, linkedSoft	linked, neutral, linked	linkedHard, linkedHard, hard	linked, linked, hard	#N/A	#N/A	linkedSoft, linkedSoft, linkedSoft	linked, linked, linked	#N/A	#N/A	linkedHard, linkedSoft, linkedSoft	linked, linked, linked	linkedSoft, linkedSoft, soft	linked, linked, soft	neutral, neutral, neutral	neutral, neutral, neutral	linkedSoft, linkedSoft, linkedSoft	linked, linked, linked	linkedSoft, linkedSoft, linkedSoft	linked, linked, linked	linkedSoft, linkedSoft, linkedSoft	linked, linked, linked
			fetub	ENSAMXG00000008063	NW_019170539.1	8779098	8789806	GO:0005615;GO:0005576;GO:0010951;GO:0004869	extracellular space;extracellular region;negative regulation of endopeptidase activity;cysteine-type endopeptidase inhibitor activity	fetuin B [Source:ZFIN;Acc:ZDB-GENE-050208-4]	na	abnormal zona pellucida morphology;female infertility;impaired fertilization	na	.	.	.	.	.	.	.	.	.	.	LG22_Activity.Yoshizawa2015_Eyesize.Kowalko2013	0.640828	0.680084	0.757441	0.247349	0.12663	841	0	0	0.548356	0.603255	0.676065	0.144361	0.142617	841	0	0	0.00059453	0	0.15	0	836	841	0.286	0.0018119	0	0.666667	0	836	841	0.663	0.00122846	0	0.428571	0	835	841	0.571	0.000792707	0	0.666667	0	840	841	0.351	0.0010041	0	0.666667	0	837	841	0.575	0.000211389	0	0.125	0	838	841	0.268	0.000433897	0	0.135617	0.272	0.00172927	0	0.135617	0.688	0.00109901	0	0.457915	0.597	0.000743057	0	0.624911	0.36	0.00090827	0	0.661036	0.613	0.000104391	0	0.0875842	0.277	841	0.00110145	0.268421	0.51	841	0.000392288	0.224359	0.597	841	0.00142813	0.507937	0.83	841	0.000543571	0.457143	0.748	841	0	0	0	linkedHard, linkedSoft, linkedSoft	linked, linked, linked	linkedHard, linkedHard, linkedHard	linked, linked, linked	#N/A	#N/A	linkedSoft, linkedSoft, linkedSoft	linked, linked, linked	#N/A	#N/A	linkedHard, linkedHard, linkedSoft	linked, linked, linked	linkedSoft, linkedSoft, linkedSoft	linked, linked, linked	neutral, neutral, neutral	neutral, neutral, neutral	linkedSoft, linkedSoft, linkedSoft	linked, linked, linked	linkedSoft, neutral, linkedSoft	linked, neutral, linked	linkedSoft, linkedSoft, neutral	linked, linked, neutral
				ENSAMXG00000030621	NW_019170539.1	8787727	8799105	GO:0005576;GO:0010951;GO:0004869	extracellular region;negative regulation of endopeptidase activity;cysteine-type endopeptidase inhibitor activity	antihemorrhagic factor cHLP-B-like [Source:NCBI gene;Acc:103026828]	na	na	na	.	.	.	.	.	.	.	.	.	.	LG22_Activity.Yoshizawa2015_Eyesize.Kowalko2013	0.461277	0.543065	0.752445	0.0230952	0.263718	781	114	0.925	0.338657	0.380276	0.660438	0.000203228	0.271878	781	219	0.963	0.00434676	0	0.47	0	771	781	0.89	0.00341633	0	0.884615	0	774	781	0.855	0.00622177	0	0.85	0	772	781	0.944	0.00606112	0	1	1	770	781	0.931	0.0044851	0	0.875	0	773	781	0.919	0.0082358	0	0.925	0	768	781	0.959	0.00309849	0	0.36801	0.825	0.00308396	0	0.36801	0.86	0.00570215	0	0.823631	0.965	0.00558792	0	1	0.93	0.00306248	0	0.859554	0.893	0.0077118	0	0.912829	0.966	781	0.000983894	0.268421	0.467	781	0.00267737	0.507692	0.929	781	0.00128773	0.507692	0.809	781	0.00149888	0.40107	0.9	781	0.0050438	0.514943	0.986	soft, linkedHard, linkedSoft	soft, linked, linked	linkedHard, linkedHard, linkedHard	linked, linked, linked	#N/A	#N/A	linkedSoft, soft, linkedSoft	linked, soft, linked	#N/A	#N/A	linkedHard, linkedHard, soft	linked, linked, soft	soft, linkedSoft, linkedHard	soft, linked, linked	linkedSoft, soft, neutral	linked, soft, neutral	linkedSoft, linkedSoft, linkedSoft	linked, linked, linked	linkedSoft, linkedSoft, linkedSoft	linked, linked, linked	linkedSoft, soft, linkedSoft	linked, soft, linked
			si:ch211-262h13.5	ENSAMXG00000008040	NW_019170539.1	8812047	8823613	GO:0005615;GO:0005576;GO:0010951;GO:0004869	extracellular space;extracellular region;negative regulation of endopeptidase activity;cysteine-type endopeptidase inhibitor activity	si:ch211-262h13.5 [Source:ZFIN;Acc:ZDB-GENE-050208-372]	na	na	na	.	.	.	.	.	.	.	.	.	.	LG22_Activity.Yoshizawa2015_Eyesize.Kowalko2013	0.679237	0.720522	0.760614	0.190099	0.101251	892	0	0	0.480273	0.462451	0.678047	0.0727416	0.15119	892	0	0	0.00105101	0	0.5375	0	888	892	0.4	0.00107635	0	0.289474	0	887	892	0.48	0.00149891	0	0.866541	0	887	892	0.642	0.0011809	0	0.541667	0	889	892	0.426	0.00117221	0	0.719298	0	889	892	0.613	0.00166785	0	0.894737	0	888	892	0.538	0.000791876	0	0.402847	0.358	0.000812298	0	0.402847	0.445	0.00132435	0	0.838186	0.662	0.00110622	0	0.570203	0.432	0.000931461	0	0.620296	0.618	0.00165946	0	0.880582	0.568	892	0.000902761	0.336842	0.437	892	0.000331938	0.193457	0.561	892	0.000892709	0.349206	0.709	892	0.000872232	0.422475	0.829	892	0.000580848	0.518116	0.907	soft, linkedHard, hard, linkedHard	soft, linked, hard, linked	linkedHard, linkedHard, linkedHard, hard	linked, linked, linked, hard	#N/A	#N/A	linkedSoft, linkedSoft, linkedSoft, linkedSoft	linked, linked, linked, linked	#N/A	#N/A	linkedHard, soft, linkedHard, linkedHard	linked, soft, linked, linked	linkedHard, linkedHard, linkedHard, linkedSoft	linked, linked, linked, linked	linkedSoft, hard, linkedSoft, linkedSoft	linked, hard, linked, linked	linkedSoft, linkedSoft, linkedSoft, linkedSoft	linked, linked, linked, linked	linkedSoft, linkedSoft, soft, neutral	linked, linked, soft, neutral	linkedSoft, linkedSoft, linkedSoft, linkedSoft	linked, linked, linked, linked
			anos1b	ENSAMXG00000008019	NW_019170539.1	8827860	8919997	GO:0005576;GO:0030414;GO:0048922;GO:0005515;GO:0052547	extracellular region;peptidase inhibitor activity;posterior lateral line neuromast deposition;protein binding;regulation of peptidase activity	anosmin-1 [Source:NCBI gene;Acc:103026226]	na	na	na	.	.	.	.	.	.	.	.	.	.	LG22_Activity.Yoshizawa2015_Eyesize.Kowalko2013	0.603974	0.664842	0.760878	0.0354488	0.180151	1334	29	0.785	0.573323	0.651775	0.679325	0.132703	0.129961	1334	0	0	0.00141554	0	0.458333	0	1325	1334	0.496	0.000550513	0	0.307692	0	1327	1334	0.34	0.00189217	0	0.894643	0	1324	1334	0.728	0.00147196	0	1	1	1329	1334	0.492	0.00154901	0	0.925	0	1326	1334	0.692	0.00282567	0	0.975	0	1326	1334	0.747	0.00104309	0	0.394471	0.426	0.000471145	0	0.394471	0.35	0.00176997	0	0.872298	0.761	0.00144411	0	1	0.509	0.00141478	0	0.917781	0.721	0.00276087	0	0.970689	0.765	1334	0.00143218	0.442105	0.624	1334	0.00054579	0.246032	0.673	1334	0.000770415	0.443077	0.66	1334	0.00015355	0.102418	0.498	1334	0.000760621	0.518116	0.923	linkedHard, linkedHard, linkedHard, linkedHard, linkedHard, linkedHard, hard, linkedHard, linkedHard, linkedHard, hard, linkedHard, linkedHard, linkedHard, linkedHard, linkedHard, linkedHard, linkedHard, linkedHard	linked, linked, linked, linked, linked, linked, hard, linked, linked, linked, hard, linked, linked, linked, linked, linked, linked, linked, linked	hard, linkedHard, linkedHard, linkedHard, linkedHard, linkedSoft, linkedHard, linkedHard, hard, linkedHard, linkedHard, linkedHard, linkedSoft, linkedHard, linkedHard, linkedHard, linkedHard, linkedHard, linkedHard	hard, linked, linked, linked, linked, linked, linked, linked, hard, linked, linked, linked, linked, linked, linked, linked, linked, linked, linked	linkedHard, linkedHard, linkedHard, hard, linkedHard	linked, linked, linked, hard, linked	neutral, soft, neutral, neutral, neutral, soft, linkedSoft, linkedHard, linkedSoft, linkedSoft, linkedSoft, linkedSoft, soft, neutral, neutral, linkedSoft, linkedSoft, soft, linkedSoft	neutral, soft, neutral, neutral, neutral, soft, linked, linked, linked, linked, linked, linked, soft, neutral, neutral, linked, linked, soft, linked	#N/A	#N/A	linkedHard, linkedHard, linkedHard, linkedHard, linkedHard, hard, hard, linkedHard, linkedHard, linkedHard, linkedHard, linkedHard, linkedHard, linkedHard, hard, linkedHard, linkedHard, linkedHard, hard	linked, linked, linked, linked, linked, hard, hard, linked, linked, linked, linked, linked, linked, linked, hard, linked, linked, linked, hard	#N/A	#N/A	linkedSoft, soft, linkedHard, linkedSoft, hard, neutral, linkedSoft, linkedSoft, linkedSoft, linkedSoft, hard, linkedSoft, linkedSoft, hard, hard, linkedSoft, soft, neutral, linkedSoft	linked, soft, linked, linked, hard, neutral, linked, linked, linked, linked, hard, linked, linked, hard, hard, linked, soft, neutral, linked	linkedSoft, linkedHard, linkedHard, linkedSoft, linkedHard, linkedSoft, linkedSoft, linkedSoft, linkedSoft, hard, linkedSoft, linkedSoft, linkedSoft, linkedHard, linkedSoft, linkedSoft, hard, neutral, linkedSoft	linked, linked, linked, linked, linked, linked, linked, linked, linked, hard, linked, linked, linked, linked, linked, linked, hard, neutral, linked	linkedSoft, linkedSoft, linkedSoft, neutral, linkedSoft, hard, linkedSoft, neutral, linkedSoft, neutral, linkedSoft, linkedSoft, linkedSoft, linkedSoft, linkedSoft, linkedSoft, linkedSoft, hard, linkedSoft	linked, linked, linked, neutral, linked, hard, linked, neutral, linked, neutral, linked, linked, linked, linked, linked, linked, linked, hard, linked	linkedSoft, linkedSoft, linkedSoft, linkedSoft, linkedSoft, hard, linkedSoft, linkedSoft, linkedSoft, hard, neutral, linkedSoft, linkedSoft, linkedSoft, soft, linkedSoft, linkedHard, linkedSoft, linkedSoft	linked, linked, linked, linked, linked, hard, linked, linked, linked, hard, neutral, linked, linked, linked, soft, linked, linked, linked, linked
			senp5	ENSAMXG00000042815	NW_019170539.1	8927011	8932425	GO:0006508;GO:0005730;GO:0008234;GO:0019783;GO:0016926	proteolysis;nucleolus;cysteine-type peptidase activity;ubiquitin-like protein-specific protease activity;protein desumoylation	SUMO specific peptidase 5 [Source:ZFIN;Acc:ZDB-GENE-050208-772]	na	abnormal behavior;abnormal behavior;increased circulating alanine transaminase level;increased circulating serum albumin level;increased circulating serum albumin level	na;na	.	.	.	.	.	Yes	.	.	.	.	LG22_Activity.Yoshizawa2015_Eyesize.Kowalko2013	0.613342	0.675349	0.728428	0.137514	0.153047	354	0	0	0.60784	0.677279	0.682726	0.199475	0.135083	354	0	0	0.00391714	0	0.566667	0	351	354	0.87	0.00110977	0	0.214286	0	352	354	0.489	0.00115012	0	0.228571	0	352	354	0.549	0.0039548	0	0.566667	0	351	354	0.851	7.06215e-05	0	0.025	0	353	354	0.245	0.00394539	0	0.566667	0	351	354	0.855	0.00291026	0	0.493402	0.806	0.00115435	0	0.493402	0.544	0.000974588	0	0.188992	0.557	0.00404165	0	0.580374	0.872	0	0	0	0	0.00395214	0	0.588072	0.874	354	0.000535237	0.189474	0.297	354	0.000141243	0.05	0.413	354	0.00184587	0.349206	0.873	354	0	0	0	354	0.00401325	0.508046	0.982	linkedHard, linkedHard	linked, linked	hard, linkedHard	hard, linked	linkedHard, linkedHard	linked, linked	neutral, neutral	neutral, neutral	#N/A	#N/A	linkedHard, linkedHard	linked, linked	#N/A	#N/A	neutral, linkedSoft	neutral, linked	linkedSoft, linkedSoft	linked, linked	linkedSoft, linkedSoft	linked, linked	neutral, neutral	neutral, neutral
			ncbp2	ENSAMXG00000041812	NW_019170539.1	8937575	8941990	GO:0005634;GO:0003676;GO:0003723;GO:0006397;GO:0008380;GO:0045292;GO:0000339;GO:0005846	nucleus;nucleic acid binding;RNA binding;mRNA processing;RNA splicing;"mRNA cis splicing, via spliceosome";RNA cap binding;nuclear cap binding complex	nuclear cap binding protein subunit 2 [Source:NCBI gene;Acc:192325]	brain necrotic;central nervous system necrotic;eye decreased size;eye necrotic;gut hypoplastic;head decreased size;head necrotic;heart quality;liver hypoplastic;pericardium edematous	embryonic lethality prior to organogenesis;increased anxiety-related response;increased anxiety-related response;increased fasting circulating glucose level;preweaning lethality complete penetrance;preweaning lethality complete penetrance	na	Yes	.	.	.	Yes	.	.	Yes	.	.	LG22_Activity.Yoshizawa2015_Eyesize.Kowalko2013	0.601879	0.690964	0.738269	0.135543	0.185034	187	0	0	0.513723	0.582722	0.671932	0.000421131	0.198125	187	23	0.734	0	0	0	0	187	187	0	0	0	0	0	187	187	0	0	0	0	0	187	187	0	0	0	0	0	187	187	0	0	0	0	0	187	187	0	0	0	0	0	187	187	0	0	0	0	0	0	0	0	0	0	0	0	0	0	0	0	0	0	0	0	0	0	0	0	0	187	0	0	0	187	0	0	0	187	0	0	0	187	0	0	0	187	0	0	0	linkedHard	linked	linkedHard	linked	linkedHard	linked	neutral	neutral	linkedHard	linked	linkedHard	linked	#N/A	#N/A	neutral	neutral	linkedSoft	linked	linkedSoft	linked	linkedSoft	linked
			phka2	ENSAMXG00000007946	NW_019170539.1	8942976	8985858	GO:0016020;GO:0005975;GO:0005886;GO:0005516;GO:0005977	membrane;carbohydrate metabolic process;plasma membrane;calmodulin binding;glycogen metabolic process	phosphorylase kinase, alpha 2 (liver) [Source:ZFIN;Acc:ZDB-GENE-130422-1]	pancreas mislocalised	na	na	.	.	.	.	.	.	.	.	.	.	LG22_Activity.Yoshizawa2015_Eyesize.Kowalko2013	0.705028	0.729553	0.761099	0.532229	0.0584065	2732	0	0	0.507216	0.629914	0.683112	0.000111273	0.227194	2732	242	0.97	0.000274524	0	0.4	0	2726	2732	0.212	0.00109404	0	0.921053	0	2726	2732	0.485	0.000205239	0	0.178571	0	2725	2732	0.253	0.000989464	0	0.921053	0	2729	2732	0.387	0.00107327	0	0.921053	0	2726	2732	0.59	0.000100659	0	0.15	0	2728	2732	0.245	0.000242739	0	0.425194	0.226	0.00106325	0	0.425194	0.518	0.000144691	0	0.188992	0.275	0.000974254	0	0.910076	0.405	0.00103964	0	0.921016	0.644	5.26461e-05	0	0.11174	0.265	2732	0.000433459	0.505263	0.265	2732	0.000185362	0.261538	0.454	2732	0.000187858	0.304233	0.346	2732	0.000199397	0.246032	0.546	2732	0	0	0	hard, linkedHard, linkedHard, linkedHard, hard, hard, linkedHard, linkedHard, linkedHard	hard, linked, linked, linked, hard, hard, linked, linked, linked	linkedHard, linkedHard, linkedHard, hard, linkedHard, linkedHard, linkedHard, linkedHard, linkedHard	linked, linked, linked, hard, linked, linked, linked, linked, linked	linkedHard, linkedSoft, linkedHard, soft, linkedHard, linkedHard, linkedSoft, linkedHard, linkedHard	linked, linked, linked, soft, linked, linked, linked, linked, linked	soft, neutral, neutral, neutral, neutral, neutral, soft, neutral, neutral	soft, neutral, neutral, neutral, neutral, neutral, soft, neutral, neutral	linkedHard, linkedHard	linked, linked	soft, hard, hard, hard, soft, linkedHard, linkedHard, linkedHard, linkedHard	soft, hard, hard, hard, soft, linked, linked, linked, linked	#N/A	#N/A	linkedSoft, soft, neutral, soft, neutral, neutral, neutral, neutral, soft	linked, soft, neutral, soft, neutral, neutral, neutral, neutral, soft	linkedSoft, linkedSoft, linkedSoft, linkedSoft, linkedSoft, linkedSoft, linkedSoft, linkedSoft, linkedSoft	linked, linked, linked, linked, linked, linked, linked, linked, linked	linkedSoft, linkedSoft, linkedSoft, linkedSoft, linkedSoft, linkedSoft, linkedSoft, linkedSoft, linkedSoft	linked, linked, linked, linked, linked, linked, linked, linked, linked	neutral, neutral, linkedSoft, neutral, neutral, neutral, neutral, neutral, neutral	neutral, neutral, linked, neutral, neutral, neutral, neutral, neutral, neutral
			mcf2l2	ENSAMXG00000043252	NW_019170539.1	8998496	9186048	GO:0005737;GO:0005085;GO:0050790;GO:0005515	cytoplasm;guanyl-nucleotide exchange factor activity;regulation of catalytic activity;protein binding	MCF.2 cell line derived transforming sequence-like 2 [Source:ZFIN;Acc:ZDB-GENE-100812-1]	na	na	na	.	.	.	.	.	.	.	.	.	.	LG22_Activity.Yoshizawa2015_Eyesize.Kowalko2013	0.659394	0.709229	0.760371	0.00254491	0.14056	2500	24	0.771	0.537522	0.64486	0.683147	1.44985e-05	0.212602	2500	141	0.924	0.000881905	0	0.8	0	2490	2500	0.357	0.00110033	0	0.842105	0	2490	2500	0.487	0.00106714	0	0.875	0	2492	2500	0.524	0.001246	0	0.894737	0	2491	2500	0.441	0.00181567	0	0.875	0	2490	2500	0.736	0.000869905	0	0.875	0	2493	2500	0.363	0.000811653	0	0.82786	0.364	0.000927147	0	0.82786	0.479	0.000948527	0	0.852243	0.548	0.00116811	0	0.880582	0.446	0.00172877	0	0.863017	0.773	0.000801737	0	0.855993	0.375	2500	0.000814737	0.505263	0.404	2500	0.000342051	0.296154	0.568	2500	0.000462434	0.515873	0.503	2500	0.000557088	0.412698	0.752	2500	0.000207619	0.452381	0.826	linkedHard, linkedHard, linkedHard, linkedSoft, linkedHard, linkedHard, hard, hard, linkedSoft, linkedSoft, soft, linkedHard, linkedHard, linkedHard, soft, linkedHard, soft, linkedSoft, soft, soft, linkedSoft, linkedHard, hard, linkedSoft, linkedHard, linkedSoft, soft	linked, linked, linked, linked, linked, linked, hard, hard, linked, linked, soft, linked, linked, linked, soft, linked, soft, linked, soft, soft, linked, linked, hard, linked, linked, linked, soft	linkedHard, linkedHard, linkedHard, linkedHard, linkedHard, soft, linkedHard, linkedHard, linkedHard, linkedSoft, soft, hard, linkedHard, soft, hard, linkedHard, linkedSoft, linkedHard, linkedHard, hard, linkedHard, linkedHard, linkedHard, soft, hard, linkedHard, linkedHard	linked, linked, linked, linked, linked, soft, linked, linked, linked, linked, soft, hard, linked, soft, hard, linked, linked, linked, linked, hard, linked, linked, linked, soft, hard, linked, linked	linkedSoft, linkedSoft, linkedSoft, linkedHard, linkedSoft, linkedSoft, neutral, soft, linkedSoft, linkedSoft, linkedSoft, soft, linkedHard, linkedSoft, neutral, soft, linkedSoft, linkedSoft, linkedHard, linkedHard, linkedSoft, soft, linkedSoft, soft, soft, linkedHard, neutral	linked, linked, linked, linked, linked, linked, neutral, soft, linked, linked, linked, soft, linked, linked, neutral, soft, linked, linked, linked, linked, linked, soft, linked, soft, soft, linked, neutral	linkedHard, linkedHard, linkedHard, hard, linkedHard, linkedSoft, linkedHard, linkedHard, linkedSoft, linkedHard, linkedSoft, soft, linkedSoft, linkedSoft, soft, linkedHard, hard, linkedHard, soft, linkedHard, linkedHard, soft, linkedHard, linkedSoft, linkedHard, linkedHard	linked, linked, linked, hard, linked, linked, linked, linked, linked, linked, linked, soft, linked, linked, soft, linked, hard, linked, soft, linked, linked, soft, linked, linked, linked, linked	#N/A	#N/A	linkedHard, soft, linkedSoft, linkedHard, linkedSoft, soft, linkedSoft, linkedHard, soft, soft, linkedSoft, linkedHard	linked, soft, linked, linked, linked, soft, linked, linked, soft, soft, linked, linked	hard, linkedHard, linkedHard, linkedHard, linkedHard, linkedHard, linkedHard, linkedHard, soft, linkedHard	hard, linked, linked, linked, linked, linked, linked, linked, soft, linked	linkedSoft, linkedSoft, neutral, linkedSoft, linkedSoft, linkedSoft, soft, soft, linkedSoft, neutral, neutral, soft, hard, soft, neutral, neutral, linkedSoft, linkedSoft, soft, linkedSoft, linkedSoft, neutral, hard, linkedSoft, soft, soft, soft	linked, linked, neutral, linked, linked, linked, soft, soft, linked, neutral, neutral, soft, hard, soft, neutral, neutral, linked, linked, soft, linked, linked, neutral, hard, linked, soft, soft, soft	linkedSoft, hard, hard, hard, linkedHard, linkedSoft, hard, linkedSoft, hard, linkedHard, linkedSoft, linkedSoft, linkedHard, linkedSoft, linkedHard, hard, linkedSoft, hard, linkedHard, linkedSoft, linkedSoft, hard, linkedSoft, hard, hard, hard, neutral	linked, hard, hard, hard, linked, linked, hard, linked, hard, linked, linked, linked, linked, linked, linked, hard, linked, hard, linked, linked, linked, hard, linked, hard, hard, hard, neutral	linkedSoft, linkedSoft, linkedSoft, linkedSoft, linkedSoft, linkedSoft, linkedSoft, neutral, linkedSoft, linkedSoft, linkedSoft, linkedSoft, linkedSoft, linkedSoft, linkedSoft, linkedSoft, hard, linkedSoft, linkedSoft, linkedSoft, linkedSoft, hard, linkedSoft, neutral, neutral, linkedSoft, linkedSoft, linkedSoft, linkedSoft, hard, hard, linkedSoft, linkedSoft, linkedSoft, linkedSoft, linkedSoft, linkedSoft, linkedSoft	linked, linked, linked, linked, linked, linked, linked, neutral, linked, linked, linked, linked, linked, linked, linked, linked, hard, linked, linked, linked, linked, hard, linked, neutral, neutral, linked, linked, linked, linked, hard, hard, linked, linked, linked, linked, linked, linked, linked	linkedSoft, hard, linkedSoft, soft, soft, linkedSoft, linkedSoft, linkedSoft, linkedSoft, linkedSoft, hard, linkedSoft, neutral, linkedSoft, linkedSoft, linkedSoft, linkedSoft, linkedSoft, neutral, linkedSoft, soft, soft, linkedSoft, linkedSoft, soft, linkedSoft, linkedSoft, linkedSoft, neutral, linkedSoft, neutral, linkedSoft, soft, linkedSoft, neutral, linkedSoft, linkedSoft, linkedSoft	linked, hard, linked, soft, soft, linked, linked, linked, linked, linked, hard, linked, neutral, linked, linked, linked, linked, linked, neutral, linked, soft, soft, linked, linked, soft, linked, linked, linked, neutral, linked, neutral, linked, soft, linked, neutral, linked, linked, linked
				ENSAMXG00000037582	NW_019170539.1	9016227	9020513	NA	NA		na	na	na	.	.	.	.	.	.	.	.	.	.	LG22_Activity.Yoshizawa2015_Eyesize.Kowalko2013	0.691139	0.702115	0.734376	0.597455	0.0362593	105	0	0	0.363848	0.326904	0.612313	0.0114699	0.165444	105	12	0.702	0.00666667	0	0.7	0	104	105	0.946	0.0186538	0	0.710526	0	101	105	0.99	0.0187755	0	0.742857	0	102	105	0.991	0.024812	0	0.868421	0	101	105	0.995	0.00659148	0	0.226316	0	101	105	0.953	0.0259524	0	0.925	0	102	105	0.996	0.00689726	0	0.724212	0.959	0.0130983	0	0.724212	0.988	0.0157145	0	0.688686	0.995	0.0238268	0	0.84515	0.996	0.00029194	0	0.0297779	0.452	0.0254778	0	0.910409	0.997	105	0.00421052	0.442105	0.919	105	0.00487179	0.184615	0.961	105	0.0123961	0.47619	0.985	105	0.00841291	0.273115	0.986	105	0	0	0	linkedHard, linkedHard	linked, linked	soft, linkedSoft	soft, linked	soft, linkedSoft	soft, linked	soft, linkedSoft	soft, linked	#N/A	#N/A	soft, linkedSoft	soft, linked	#N/A	#N/A	linkedSoft, linkedSoft	linked, linked	linkedSoft, hard	linked, hard	linkedSoft, linkedSoft	linked, linked	linkedSoft, linkedSoft	linked, linked
			b3gnt5a	ENSAMXG00000025900	NW_019170539.1	9112453	9113592	GO:0016020;GO:0016021;GO:0016757;GO:0006486;GO:0005794;GO:0016758;GO:0000139	membrane;integral component of membrane;"transferase activity, transferring glycosyl groups";protein glycosylation;Golgi apparatus;"transferase activity, transferring hexosyl groups";Golgi membrane	lactosylceramide 1,3-N-acetyl-beta-D-glucosaminyltransferase A-like [Source:NCBI gene;Acc:103022371]	na	abnormal B cell morphology;abnormal spleen germinal center morphology;abnormal spleen morphology;absent spleen marginal zone;decreased B cell number;decreased litter size;decreased survivor rate;embryonic lethality before implantation complete penetrance;enlarged lymph nodes;enlarged spleen;increased IgG level;increased IgG2a level;increased IgG2b level;increased spleen white pulp amount;intermingled spleen red and white pulp;neonatal lethality incomplete penetrance;obese;pregnancy-related premature death;premature death;reduced fertility	na	.	.	.	.	.	.	.	.	.	.	LG22_Activity.Yoshizawa2015_Eyesize.Kowalko2013	0.160569	0.0968425	0.650493	0.000148877	0.164728	533	176	0.963	0.508391	0.560736	0.682164	0.134039	0.168646	533	0	0	0.00234522	0	0.95	0	530	533	0.707	0.00229584	0	0.5	0	529	533	0.746	0.00203364	0	0.533929	0	529	533	0.751	0.000715908	0	0.138889	0	530	533	0.338	0.00213415	0	0.85	0	530	533	0.78	0.00192308	0	0.975	0	530	533	0.592	0.00235811	0	0.956172	0.73	0.00165748	0	0.956172	0.673	0.00196755	0	0.532015	0.793	0.000433265	0	0.0919039	0.32	0.00170907	0	0.833744	0.77	0.00182641	0	0.969825	0.603	533	0.00119483	0.268421	0.544	533	0.000281426	0.05	0.528	533	0.0019407	0.518519	0.881	533	0.00128314	0.246032	0.882	533	0	0	0	#N/A	#N/A	#N/A	#N/A	#N/A	#N/A	#N/A	#N/A	#N/A	#N/A	#N/A	#N/A	#N/A	#N/A	#N/A	#N/A	#N/A	#N/A	neutral, linkedSoft	neutral, linked	linkedSoft, neutral	linked, neutral
			ect2	ENSAMXG00000016621	NW_019170539.1	9200493	9254985	GO:0005634;GO:0005737;GO:0005085;GO:0035556;GO:0005096;GO:0043547;GO:0032506;GO:2000431	nucleus;cytoplasm;guanyl-nucleotide exchange factor activity;intracellular signal transduction;GTPase activator activity;positive regulation of GTPase activity;cytokinetic process;"regulation of cytokinesis, actomyosin contractile ring assembly"	epithelial cell transforming 2 [Source:ZFIN;Acc:ZDB-GENE-040831-2]	brain quality;cardiac muscle cell polyploid;central nervous system necrotic;extension decreased thickness;head flat;head necrotic;midbrain hindbrain boundary decreased thickness;midbrain hindbrain boundary quality;nervous system quality;trunk curved dorsal;whole organism decreased size;whole organism necrotic;whole organism shape;whole organism viability;yolk circular;yolk grey;yolk quality	abnormal auditory brainstem response;abnormal grip strength;abnormal inner cell mass morphology;decreased grip strength;decreased grip strength;embryonic lethality before implantation complete penetrance;failure of blastocyst to hatch from the zona pellucida;prenatal lethality complete penetrance;preweaning lethality complete penetrance;preweaning lethality complete penetrance;tremors;tremors	na	.	.	.	Yes	Yes	.	.	.	.	.	LG22_Activity.Yoshizawa2015_Eyesize.Kowalko2013	0.66472	0.713864	0.760025	0.00579921	0.132486	1925	22	0.764	0.621904	0.657747	0.682751	0.0989165	0.0898197	1925	0	0	0.000990476	0	0.45	0	1916	1925	0.385	0.000871009	0	0.426692	0	1918	1925	0.424	0.000701299	0	0.825	0	1919	1925	0.41	0.000677603	0	0.421053	0	1921	1925	0.333	0.00106288	0	0.85	0	1920	1925	0.588	0.00052381	0	0.85	0	1922	1925	0.31	0.000853963	0	0.483883	0.375	0.000715918	0	0.483883	0.417	0.000641666	0	0.780182	0.445	0.000603297	0	0.372501	0.339	0.00102831	0	0.838049	0.642	0.000492131	0	0.816819	0.326	1925	0.00137799	0.521053	0.605	1925	0.000161838	0.261538	0.433	1925	0.000463134	0.42328	0.503	1925	0.000760625	0.500711	0.807	1925	0.000124197	0.23908	0.767	neutral, neutral, neutral, neutral, neutral, neutral, neutral, linkedSoft, soft, soft, neutral, neutral	neutral, neutral, neutral, neutral, neutral, neutral, neutral, linked, soft, soft, neutral, neutral	linkedSoft, linkedSoft, linkedHard, linkedHard, linkedHard, linkedHard, linkedHard, linkedHard, hard, linkedHard, linkedSoft, linkedHard	linked, linked, linked, linked, linked, linked, linked, linked, hard, linked, linked, linked	linkedSoft, linkedHard, linkedSoft, linkedSoft, linkedSoft, soft, linkedSoft, linkedHard, linkedSoft, linkedSoft, soft, soft	linked, linked, linked, linked, linked, soft, linked, linked, linked, linked, soft, soft	linkedHard, linkedHard	linked, linked	#N/A	#N/A	#N/A	#N/A	#N/A	#N/A	soft, neutral, soft, linkedSoft, soft, linkedSoft, neutral, linkedSoft, soft, neutral, neutral, linkedSoft	soft, neutral, soft, linked, soft, linked, neutral, linked, soft, neutral, neutral, linked	linkedSoft, linkedSoft, linkedSoft, linkedSoft, linkedSoft, linkedSoft, linkedSoft, linkedSoft, linkedSoft, linkedSoft, hard, soft	linked, linked, linked, linked, linked, linked, linked, linked, linked, linked, hard, soft	linkedSoft, linkedSoft, linkedSoft, hard, linkedSoft, linkedSoft, linkedSoft, linkedSoft, linkedSoft, hard, linkedSoft, linkedSoft	linked, linked, linked, hard, linked, linked, linked, linked, linked, hard, linked, linked	linkedSoft, linkedSoft, neutral, linkedSoft, linkedSoft, neutral, linkedSoft, linkedSoft, linkedSoft, soft, soft, linkedSoft	linked, linked, neutral, linked, linked, neutral, linked, linked, linked, soft, soft, linked
				ENSAMXG00000031232	NW_019170539.1	9571761	9713015	GO:0007155;GO:0005887;GO:0050808;GO:0042043;GO:0050804;GO:0060077	cell adhesion;integral component of plasma membrane;synapse organization;neurexin family protein binding;modulation of chemical synaptic transmission;inhibitory synapse		na	abnormal CNS synaptic transmissionabnormal social investigationabnormal spatial reference memory;decreased aggression towards mice;impaired spatial learning;no abnormal phenotype detected	na	.	.	.	.	.	.	Yes	.	.	.	LG22_Activity.Yoshizawa2015_Eyesize.Kowalko2013	0.717147	0.750432	0.759602	0.396136	0.0671576	381	0	0	0.663455	0.66806	0.681038	0.606906	0.0175156	381	0	0	0.000262467	0	0.1	0	380	381	0.209	0.00178103	0	0.285714	0	378	381	0.657	0.00184664	0	0.285714	0	377	381	0.719	0	0	0	0	381	381	0	6.56168e-05	0	0.025	0	380	381	0.241	6.56168e-05	0	0.025	0	380	381	0.231	0.000227627	0	0.0867257	0.222	0.00184475	0	0.0867257	0.71	0.00193237	0	0.314025	0.788	0	0	0	0	0	0	0	0	0	0	0	0	381	0.000497307	0.189474	0.286	381	0.000131234	0.05	0.403	381	0.00282603	0.42328	0.918	381	0	0	0	381	0	0	0	linkedHard, linkedHard, linkedHard, hard, linkedHard, linkedHard, linkedHard, linkedHard, linkedHard, linkedHard, hard, linkedHard, linkedHard, linkedHard, hard, linkedHard, linkedHard, linkedHard, linkedHard	linked, linked, linked, hard, linked, linked, linked, linked, linked, linked, hard, linked, linked, linked, hard, linked, linked, linked, linked	linkedHard, linkedHard, linkedHard, hard, linkedHard, linkedHard, linkedHard, linkedHard, linkedHard, linkedSoft, hard, linkedHard, linkedHard, linkedHard, linkedHard, hard, linkedSoft, hard, linkedHard	linked, linked, linked, hard, linked, linked, linked, linked, linked, linked, hard, linked, linked, linked, linked, hard, linked, hard, linked	#N/A	#N/A	linkedHard, linkedHard, linkedHard, hard, linkedHard, linkedHard, linkedHard, hard, linkedHard, linkedHard, linkedHard, linkedHard, linkedHard, linkedHard, hard, linkedHard, linkedHard, linkedHard, linkedHard, linkedHard, hard, linkedHard, hard, linkedHard, linkedHard, hard, linkedHard	linked, linked, linked, hard, linked, linked, linked, hard, linked, linked, linked, linked, linked, linked, hard, linked, linked, linked, linked, linked, hard, linked, hard, linked, linked, hard, linked	#N/A	#N/A	#N/A	#N/A	linkedHard, hard, linkedHard, hard	linked, hard, linked, hard	linkedSoft, hard, linkedHard, linkedSoft, linkedSoft, neutral, neutral, linkedSoft, linkedHard, neutral, linkedSoft, linkedSoft, linkedSoft, linkedSoft, linkedSoft, soft	linked, hard, linked, linked, linked, neutral, neutral, linked, linked, neutral, linked, linked, linked, linked, linked, soft	neutral, linkedSoft, soft, neutral, neutral, linkedSoft, linkedSoft, neutral, neutral, neutral, hard, hard, linkedSoft, linkedSoft, soft, linkedHard, linkedSoft, neutral, linkedSoft, linkedSoft, linkedSoft, hard, linkedSoft, linkedSoft, neutral, linkedSoft, linkedSoft, linkedSoft, linkedSoft, linkedHard	neutral, linked, soft, neutral, neutral, linked, linked, neutral, neutral, neutral, hard, hard, linked, linked, soft, linked, linked, neutral, linked, linked, linked, hard, linked, linked, neutral, linked, linked, linked, linked, linked	linkedSoft, linkedSoft, neutral, soft, linkedSoft, neutral, linkedSoft, linkedSoft, soft, linkedSoft, linkedSoft, linkedSoft, linkedSoft, linkedSoft, neutral, linkedSoft, linkedSoft, linkedSoft, linkedSoft, linkedSoft, neutral, linkedSoft, neutral, linkedSoft, neutral, neutral, linkedSoft	linked, linked, neutral, soft, linked, neutral, linked, linked, soft, linked, linked, linked, linked, linked, neutral, linked, linked, linked, linked, linked, neutral, linked, neutral, linked, neutral, neutral, linked	neutral, linkedSoft, linkedSoft, linkedSoft, neutral, soft, linkedSoft, linkedSoft, linkedSoft, linkedSoft, linkedSoft, linkedSoft, linkedSoft, neutral, soft, linkedSoft, soft, neutral, linkedSoft, linkedSoft, linkedSoft, linkedSoft, linkedSoft, linkedSoft, soft, linkedSoft, linkedSoft	neutral, linked, linked, linked, neutral, soft, linked, linked, linked, linked, linked, linked, linked, neutral, soft, linked, soft, neutral, linked, linked, linked, linked, linked, linked, soft, linked, linked
				ENSAMXG00000042038	NW_019170539.1	9945989	9953281	GO:0046872;GO:0008199;GO:0006826;GO:0006879	metal ion binding;ferric iron binding;iron ion transport;cellular iron ion homeostasis	ferritin, heavy subunit [Source:NCBI gene;Acc:103039853]	na	abnormal embryo size;abnormal iron homeostasis;abnormal neuron physiology;embryonic lethality complete penetrance;embryonic lethality prior to organogenesis;embryonic lethality prior to organogenesis;embryonic lethality prior to tooth bud stage;embryonic lethality prior to tooth bud stage;increased circulating ferritin level;oxidative stress;prenatal lethality complete penetrance;preweaning lethality complete penetrance;preweaning lethality complete penetrance;na;na;na;na;na;na	FTH1-related iron overload;HEMOCHROMATOSIS TYPE 5 (1 family)	.	.	.	.	.	.	.	.	.	.	LG22_Activity.Yoshizawa2015_Eyesize.Kowalko2013	0.758879	0.759689	0.761147	0.749152	0.00282473	316	0	0	0.681648	0.683087	0.683153	0.671439	0.00286086	316	0	0	0	0	0	0	316	316	0	0	0	0	0	316	316	0	0	0	0	0	316	316	0	0	0	0	0	316	316	0	0	0	0	0	316	316	0	0	0	0	0	316	316	0	0	0	0	0	0	0	0	0	0	0	0	0	0	0	0	0	0	0	0	0	0	0	0	0	316	0	0	0	316	0	0	0	316	0	0	0	316	0	0	0	316	0	0	0	linkedHard, linkedHard, linkedHard	linked, linked, linked	linkedHard, linkedHard, hard	linked, linked, hard	linkedSoft, linkedSoft	linked, linked	linkedHard, linkedSoft, linkedSoft	linked, linked, linked	#N/A	#N/A	#N/A	#N/A	#N/A	#N/A	soft, soft, soft	soft, soft, soft	linkedSoft, linkedSoft, linkedSoft	linked, linked, linked	linkedSoft, neutral, linkedSoft	linked, neutral, linked	linkedSoft, linkedSoft, soft	linked, linked, soft
			C6orf120	ENSAMXG00000025764	NW_019170539.1	9966605	9970218	GO:0005576	extracellular region	chromosome 6 open reading frame 120 [Source:HGNC Symbol;Acc:HGNC:21247]	na	na	na	.	.	.	.	.	.	.	.	.	.	LG22_Activity.Yoshizawa2015_Eyesize.Kowalko2013	0.761141	0.761147	0.761147	0.760803	4.29121e-05	313	0	0	0.680815	0.682164	0.683152	0.669846	0.00327264	313	0	0	0	0	0	0	313	313	0	0	0	0	0	313	313	0	0	0	0	0	313	313	0	0	0	0	0	313	313	0	0	0	0	0	313	313	0	0	0	0	0	313	313	0	0	0	0	0	0	0	0	0	0	0	0	0	0	0	0	0	0	0	0	0	0	0	0	0	313	0	0	0	313	0	0	0	313	0	0	0	313	0	0	0	313	0	0	0	hard, hard	hard, hard	linkedHard, linkedHard	linked, linked	#N/A	#N/A	linkedHard, linkedHard	linked, linked	linkedHard, neutral	linked, neutral	#N/A	#N/A	#N/A	#N/A	neutral, neutral	neutral, neutral	linkedSoft, linkedSoft	linked, linked	neutral, neutral	neutral, neutral	linkedSoft, linkedSoft	linked, linked
			mrpl4	ENSAMXG00000002236	NW_019170539.1	9973497	9979546	GO:0006412;GO:0003735;GO:0005840	translation;structural constituent of ribosome;ribosome	mitochondrial ribosomal protein L4 [Source:NCBI gene;Acc:103037881]	na	na	na	.	.	.	.	.	.	.	.	.	.	LG22_Activity.Yoshizawa2015_Eyesize.Kowalko2013	0.748788	0.758157	0.761147	0.666952	0.019413	703	0	0	0.674012	0.679928	0.683152	0.539258	0.0223463	703	0	0	0	0	0	0	703	703	0	0	0	0	0	703	703	0	0	0	0	0	703	703	0	0	0	0	0	703	703	0	0	0	0	0	703	703	0	0	0	0	0	703	703	0	0	0	0	0	0	0	0	0	0	0	0	0	0	0	0	0	0	0	0	0	0	0	0	0	703	0	0	0	703	0	0	0	703	0	0	0	703	0	0	0	703	0	0	0	linkedHard, linkedHard	linked, linked	linkedHard, linkedHard	linked, linked	#N/A	#N/A	linkedHard, linkedHard	linked, linked	neutral, neutral	neutral, neutral	#N/A	#N/A	#N/A	#N/A	neutral, neutral	neutral, neutral	linkedSoft, linkedSoft	linked, linked	neutral, neutral	neutral, neutral	linkedSoft, linkedSoft	linked, linked
			si:dkey-23f9.4	ENSAMXG00000002228	NW_019170539.1	9979672	9993302	GO:0005737;GO:0005856;GO:0005929;GO:0042995;GO:0030030;GO:0005814	cytoplasm;cytoskeleton;cilium;cell projection;cell projection organization;centriole	HYLS1 centriolar and ciliogenesis associated [Source:NCBI gene;Acc:103038191]	na	abnormal embryo size;abnormal embryo size;abnormal embryo turning;abnormal embryo turning;abnormal heart looping;abnormal heart looping;abnormal tibia morphology;embryonic growth retardation;long tibia;long tibia;prenatal lethality prior to heart atrial septation;prenatal lethality prior to heart atrial septation;preweaning lethality complete penetrance;preweaning lethality complete penetrance	na	.	.	.	.	.	.	.	Yes	.	.	LG22_Activity.Yoshizawa2015_Eyesize.Kowalko2013	0.733914	0.760829	0.761147	0.0354802	0.113717	1290	4	0.703	0.637593	0.679309	0.683153	0.207924	0.0968607	1290	0	0	0.000852713	0	0.85	0	1288	1290	0.349	0.00150376	0	0.964286	0	1287	1290	0.592	0.0014701	0	0.917857	0	1286	1290	0.635	0.00230518	0	1	2	1287	1290	0.662	0.000152999	0	0.0973684	0	1286	1290	0.305	0.00222868	0	0.975	0	1286	1290	0.651	0.000887498	0	0.871835	0.384	0.00148324	0	0.871835	0.63	0.00138203	0	0.905713	0.677	0.00230216	0	1	0.683	1.89904e-05	0	0.0244406	0.31	0.00219174	0	0.970689	0.675	1290	0.000514076	0.394737	0.291	1290	0.000263367	0.142308	0.516	1290	0.000166113	0.0714286	0.335	1290	4.07997e-05	0.0526316	0.356	1290	0	0	0	hard, linkedHard, hard, linkedHard	hard, linked, hard, linked	linkedHard, linkedHard, linkedHard, hard	linked, linked, linked, hard	#N/A	#N/A	linkedHard, hard, linkedHard, hard	linked, hard, linked, hard	linkedSoft, soft, neutral, soft	linked, soft, neutral, soft	#N/A	#N/A	#N/A	#N/A	soft, neutral, neutral, neutral	soft, neutral, neutral, neutral	linkedSoft, linkedSoft, hard, hard	linked, linked, hard, hard	neutral, neutral, soft, neutral	neutral, neutral, soft, neutral	linkedSoft, linkedSoft, linkedSoft, linkedSoft	linked, linked, linked, linked
			col9a1a	ENSAMXG00000002187	NW_019170539.1	9995836	10022231	NA	NA	collagen, type IX, alpha 1a [Source:ZFIN;Acc:ZDB-GENE-080721-25]	na	abnormal articular cartilage morphology;abnormal bone healing;abnormal femur morphology;abnormal knee joint morphology;abnormal patella morphology;abnormal tectorial membrane morphology;abnormal tectorial membrane striated-sheet matrix morphology;abnormal tibia morphology;absent cartilage;enlarged tectorial membrane;impaired hearing;increased chondrocyte proliferation;increased or absent threshold for auditory brainstem response;osteoarthritis	na	.	.	.	Yes	Yes	.	.	.	.	.	LG22_Activity.Yoshizawa2015_Eyesize.Kowalko2013	0.683205	0.692909	0.76114	0.416548	0.0524234	1436	0	0	0.588174	0.609147	0.667207	0.211638	0.0838116	1436	0	0	0.000268603	0	0.25	0	1432	1436	0.211	0.000945086	0	1	1	1433	1436	0.444	0.000370159	0	0.194643	0	1431	1436	0.307	0.00072125	0	1	1	1434	1436	0.339	0.000707985	0	0.916667	0	1432	1436	0.498	0.00134882	0	0.975	0	1432	1436	0.466	0.000196686	0	0.239234	0.215	0.000943031	0	0.239234	0.484	0.000229052	0	0.188992	0.306	0.000704296	0	1	0.354	0.000655074	0	0.914936	0.548	0.00128937	0	0.970689	0.482	1436	0.000414162	0.394737	0.26	1436	0.000246921	0.157143	0.504	1436	0.000423723	0.304233	0.482	1436	0	0	0	1436	4.97414e-05	0.0714286	0.643	linkedHard, linkedHard, linkedHard, linkedHard, hard, hard	linked, linked, linked, linked, hard, hard	linkedHard, linkedHard, linkedHard, linkedHard, linkedHard, linkedHard	linked, linked, linked, linked, linked, linked	#N/A	#N/A	linkedHard, linkedHard, linkedHard, linkedHard, hard, hard	linked, linked, linked, linked, hard, hard	linkedSoft, neutral, soft, soft, linkedSoft, soft	linked, neutral, soft, soft, linked, soft	#N/A	#N/A	linkedHard, linkedHard, linkedHard	linked, linked, linked	soft, neutral, neutral, neutral, neutral, neutral	soft, neutral, neutral, neutral, neutral, neutral	hard, linkedSoft, linkedSoft, linkedSoft, linkedSoft, linkedSoft	hard, linked, linked, linked, linked, linked	neutral, neutral, neutral, linkedSoft, neutral, neutral	neutral, neutral, neutral, linked, neutral, neutral	linkedSoft, linkedSoft, linkedSoft, linkedSoft, linkedSoft, linkedSoft	linked, linked, linked, linked, linked, linked
			ptp4a1	ENSAMXG00000043127	NW_019170539.1	10019901	10029798	GO:0016791;GO:0016311	phosphatase activity;dephosphorylation	protein tyrosine phosphatase type IVA 1 [Source:NCBI gene;Acc:103037233]	na	abnormal body length;abnormal bone structure;abnormal circulating alkaline phosphatase level;abnormal heart morphology;abnormal heart morphology;abnormal optic disk morphology;abnormal optic disk morphology;abnormal retinal blood vessel morphology;abnormal retinal blood vessel morphology;abnormal retinal vasculature morphology;abnormal retinal vasculature morphology;abnormal skin morphology;abnormal skin morphology;abnormal sternum morphology;abnormal sternum morphology;abnormal uterus morphology;abnormal uterus morphology;decreased bone mineral content;decreased bone mineral density;enlarged urinary bladder;enlarged urinary bladder;microphthalmia;microphthalmia;persistence of hyaloid vascular system;persistence of hyaloid vascular system;preweaning lethality incomplete penetrance;small kidney;small kidney;small spleen;small spleenabnormal body length;abnormal bone structure;abnormal circulating alkaline phosphatase level;abnormal heart morphology;abnormal heart morphology;abnormal optic disk morphology;abnormal optic disk morphology;abnormal retinal blood vessel morphology;abnormal retinal blood vessel morphology;abnormal retinal vasculature morphology;abnormal retinal vasculature morphology;abnormal skin morphology;abnormal skin morphology;abnormal sternum morphology;abnormal sternum morphology;abnormal uterus morphology;abnormal uterus morphology;decreased bone mineral content;decreased bone mineral density;enlarged urinary bladder;enlarged urinary bladder;microphthalmia;microphthalmia;persistence of hyaloid vascular system;persistence of hyaloid vascular system;preweaning lethality incomplete penetrance;small kidney;small kidney;small spleen;small spleen	na	Yes	.	.	.	.	.	.	Yes	.	.	LG22_Activity.Yoshizawa2015_Eyesize.Kowalko2013	0.579329	0.68976	0.695467	0.0515702	0.222754	363	0	0	0.652445	0.666596	0.667232	0.510474	0.0273297	363	0	0	0.00266299	0	0.966667	0	362	363	0.756	0	0	0	0	363	363	0	0	0	0	0	363	363	0	0.00266299	0	0.966667	0	362	363	0.72	0	0	0	0	363	363	0	0.00266299	0	0.966667	0	362	363	0.723	0.00264075	0	0.958594	0.773	0	0	0.958594	0	0	0	0	0	0.00267102	0	0.969581	0.742	0	0	0	0	0.00267342	0	0.970451	0.753	363	0	0	0	363	0	0	0	363	0	0	0	363	0	0	0	363	0.000183655	0.0666667	0.813	linkedHard, linkedHard, linkedHard	linked, linked, linked	linkedHard, linkedHard, linkedHard	linked, linked, linked	#N/A	#N/A	linkedHard, linkedHard, linkedHard	linked, linked, linked	neutral, linkedSoft, neutral	neutral, linked, neutral	#N/A	#N/A	linkedHard, linkedHard, linkedHard	linked, linked, linked	soft, neutral, soft	soft, neutral, soft	linkedSoft, linkedSoft, linkedSoft	linked, linked, linked	neutral, neutral, neutral	neutral, neutral, neutral	linkedSoft, linkedSoft, linkedSoft	linked, linked, linked
			lgsn	ENSAMXG00000002166	NW_019170539.1	10031785	10035070	GO:0003824;GO:0006807;GO:0004356;GO:0006542;GO:0002089;GO:0030154;GO:0005884	catalytic activity;nitrogen compound metabolic process;glutamate-ammonia ligase activity;glutamine biosynthetic process;lens morphogenesis in camera-type eye;cell differentiation;actin filament	lengsin, lens protein with glutamine synthetase domain [Source:NCBI gene;Acc:103040170]	cell differentiation disrupted;cell part_of lens decreased length;cell part_of lens morphology;cell part_of lens vacuolated;eye decreased size;lens decreased size;lens morphogenesis in camera-type eye disrupted;lens morphology;retina decreased size	na	na	Yes	.	.	.	.	.	.	.	.	.	LG22_Activity.Yoshizawa2015_Eyesize.Kowalko2013	0.688863	0.695279	0.695494	0.558583	0.019042	1069	0	0	0.54558	0.644037	0.667166	0.0134442	0.183906	1069	51	0.802	0	0	0	0	1069	1069	0	0.000968863	0	1	1	1067	1069	0.45	0.000977215	0	0.894643	0	1067	1069	0.497	0.000935454	0	1	1	1068	1069	0.377	0.00194107	0	1	1	1066	1069	0.754	0.00100561	0	0.925	0	1067	1069	0.391	0	0	0	0	0.000944181	0	0	0.484	0.000918392	0	0.874347	0.538	0.000935454	0	1	0.397	0.00191502	0	1	0.797	0.000956173	0	0.910409	0.407	1069	0	0	0	1069	0.000377779	0.261538	0.589	1069	6.68181e-05	0.0714286	0.28	1069	0	0	0	1069	0	0	0	linkedHard, linkedHard	linked, linked	linkedHard, hard	linked, hard	#N/A	#N/A	hard, linkedHard	hard, linked	soft, neutral	soft, neutral	#N/A	#N/A	linkedHard, linkedHard	linked, linked	neutral, neutral	neutral, neutral	linkedSoft, linkedSoft	linked, linked	soft, neutral	soft, neutral	linkedSoft, linkedSoft	linked, linked
			myom2a	ENSAMXG00000002164	NW_019170539.1	10035756	10068044	GO:0005515	protein binding	myomesin 2a [Source:ZFIN;Acc:ZDB-GENE-030131-6201]	na	abnormal coat/hair pigmentation;iris synechia;iris synechia	na	.	Yes	.	.	.	.	.	.	.	.	LG22_Activity.Yoshizawa2015_Eyesize.Kowalko2013	0.669511	0.690337	0.695494	0.176852	0.0677915	3059	0	0	0.565267	0.650643	0.667248	0.0157412	0.154862	3059	13	0.705	0.000561186	0	0.75	0	3048	3059	0.278	0.000680231	0	0.973684	0	3052	3059	0.373	0.00130866	0	0.95	0	3048	3059	0.592	0.00069969	0	1	1	3055	3059	0.336	0.00126503	0	0.973684	0	3053	3059	0.634	0.00130796	0	1	1	3052	3059	0.457	0.000499332	0	0.765366	0.288	0.000669493	0	0.765366	0.404	0.00126903	0	0.939961	0.646	0.000687687	0	1	0.351	0.00123861	0	0.973667	0.688	0.00126495	0	1	0.476	3059	0.000610795	0.394737	0.325	3059	0.000190066	0.14936	0.458	3059	0.000582028	0.452381	0.567	3059	1.72055e-05	0.0526316	0.34	3059	9.99499e-05	0.23908	0.736	linkedHard, linkedHard, linkedHard, linkedHard, hard, linkedHard, hard, hard	linked, linked, linked, linked, hard, linked, hard, hard	linkedHard, linkedHard, hard, linkedHard, linkedHard, hard, linkedHard, linkedHard	linked, linked, hard, linked, linked, hard, linked, linked	#N/A	#N/A	hard, linkedHard, linkedHard, hard, hard, linkedHard, linkedHard, linkedHard	hard, linked, linked, hard, hard, linked, linked, linked	soft, neutral, neutral, soft, neutral, neutral, neutral, neutral	soft, neutral, neutral, soft, neutral, neutral, neutral, neutral	#N/A	#N/A	linkedHard, linkedHard	linked, linked	soft, soft, soft, linkedSoft, soft, neutral, soft, soft	soft, soft, soft, linked, soft, neutral, soft, soft	neutral, neutral, linkedSoft, neutral, linkedSoft, linkedSoft, linkedSoft, neutral	neutral, neutral, linked, neutral, linked, linked, linked, neutral	neutral, linkedSoft, neutral, neutral, neutral, soft, soft, soft	neutral, linked, neutral, neutral, neutral, soft, soft, soft	linkedSoft, linkedSoft, neutral, linkedSoft, linkedSoft, linkedSoft, soft, soft	linked, linked, neutral, linked, linked, linked, soft, soft
			ly75	ENSAMXG00000002159	NW_019170539.1	10078193	10120823	GO:0016020;GO:0016021	membrane;integral component of membrane	lymphocyte antigen 75 [Source:NCBI gene;Acc:103035684]	atrium dilated;cardiac ventricle decreased contractility;heart contraction decreased process quality;heart decreased functionality;integument edematous	abnormal CD8-positive alpha beta T cell morphology;abnormal cytotoxic T cell physiology;increased sensitivity to induced morbidity/mortality	na;na	.	.	.	.	.	.	.	Yes	.	.	LG22_Activity.Yoshizawa2015_Eyesize.Kowalko2013	0.674639	0.694929	0.695494	0.228927	0.0560735	2691	0	0	0.43036	0.525584	0.667245	4.58431e-05	0.239657	2691	349	0.987	0.000575994	0	0.9	0	2687	2691	0.282	0.00166595	0	1	2	2684	2691	0.632	0.00193796	0	0.917857	0	2682	2691	0.735	0.00146688	0	1	3	2687	2691	0.491	0.0029098	0	1	2	2680	2691	0.851	0.00216756	0	0.975	0	2683	2691	0.64	0.000569123	0	0.915201	0.304	0.00165597	0	0.915201	0.672	0.00188613	0	0.905713	0.78	0.00146407	0	1	0.513	0.00287694	0	1	0.883	0.00212049	0	0.970689	0.661	2691	0.000373565	0.526316	0.247	2691	0.000366859	0.273115	0.582	2691	0.000295911	0.515873	0.405	2691	3.80595e-05	0.102418	0.353	2691	0	0	0	linkedHard, linkedHard, linkedHard, hard, linkedHard, linkedHard, linkedHard, linkedHard, linkedHard	linked, linked, linked, hard, linked, linked, linked, linked, linked	linkedHard, hard, linkedHard, linkedHard, linkedHard, linkedHard, linkedHard, linkedHard, linkedHard	linked, hard, linked, linked, linked, linked, linked, linked, linked	linkedHard, linkedHard	linked, linked	linkedHard, linkedHard, linkedHard, linkedHard, linkedHard, linkedHard, hard, linkedHard, linkedHard	linked, linked, linked, linked, linked, linked, hard, linked, linked	linkedSoft, neutral, neutral, soft, linkedHard, linkedSoft, soft, hard, neutral	linked, neutral, neutral, soft, linked, linked, soft, hard, neutral	#N/A	#N/A	#N/A	#N/A	neutral, neutral, soft, neutral, soft, soft, neutral, soft, neutral	neutral, neutral, soft, neutral, soft, soft, neutral, soft, neutral	linkedSoft, linkedHard, neutral, hard, hard, hard, linkedSoft, linkedSoft, linkedSoft	linked, linked, neutral, hard, hard, hard, linked, linked, linked	neutral, neutral, linkedSoft, linkedSoft, linkedSoft, linkedSoft, soft, linkedSoft, linkedSoft	neutral, neutral, linked, linked, linked, linked, soft, linked, linked	linkedSoft, soft, linkedSoft, neutral, linkedSoft, linkedSoft, linkedSoft, linkedSoft, linkedSoft	linked, soft, linked, neutral, linked, linked, linked, linked, linked
			pla2r1	ENSAMXG00000002156	NW_019170539.1	10130449	10168252	GO:0016020;GO:0016021;GO:0030246;GO:0006897	membrane;integral component of membrane;carbohydrate binding;endocytosis	phospholipase A2 receptor 1 [Source:ZFIN;Acc:ZDB-GENE-120323-1]	na	decreased susceptibility to endotoxin shock	na	.	.	.	.	.	.	.	.	.	.	LG22_Activity.Yoshizawa2015_Eyesize.Kowalko2013	0.636765	0.674318	0.695482	0.26748	0.0824265	3224	0	0	0.509851	0.60755	0.667246	1.42852e-05	0.201794	3224	210	0.961	0.00163151	0	0.76	0	3211	3224	0.552	0.00178313	0	0.973684	0	3209	3224	0.658	0.00139266	0	0.941071	0	3211	3224	0.615	0.00181446	0	1	1	3217	3224	0.567	0.00212349	0	0.975	0	3212	3224	0.778	0.00147531	0	0.973684	0	3216	3224	0.494	0.00169925	0	0.716468	0.595	0.00175662	0	0.716468	0.694	0.00128119	0	0.937434	0.65	0.00180398	0	1	0.588	0.00207469	0	0.973701	0.816	0.0014411	0	0.969787	0.518	3224	0.00180227	0.521053	0.721	3224	0.000199091	0.184615	0.466	3224	0.000778128	0.507937	0.663	3224	8.44522e-05	0.0588235	0.412	3224	3.99305e-05	0.128736	0.624	linkedHard, linkedHard, linkedHard, hard, linkedHard, hard, linkedHard, linkedHard	linked, linked, linked, hard, linked, hard, linked, linked	hard, hard, linkedHard, linkedHard, linkedHard, linkedHard, linkedHard, linkedHard, linkedHard	hard, hard, linked, linked, linked, linked, linked, linked, linked	#N/A	#N/A	#N/A	#N/A	soft, linkedSoft, soft, linkedSoft, linkedSoft, linkedSoft, linkedSoft, linkedSoft, linkedSoft	soft, linked, soft, linked, linked, linked, linked, linked, linked	#N/A	#N/A	#N/A	#N/A	soft, neutral, soft, neutral, soft, soft, linkedSoft, linkedSoft, soft	soft, neutral, soft, neutral, soft, soft, linked, linked, soft	linkedSoft, linkedSoft, linkedSoft, linkedSoft, hard, hard, linkedSoft, linkedSoft, soft	linked, linked, linked, linked, hard, hard, linked, linked, soft	hard, soft, linkedSoft, linkedSoft, linkedSoft, linkedSoft, linkedSoft, soft, soft	hard, soft, linked, linked, linked, linked, linked, soft, soft	linkedSoft, linkedSoft, soft, linkedSoft, linkedSoft, soft, linkedSoft, linkedSoft, linkedSoft	linked, linked, soft, linked, linked, soft, linked, linked, linked
			itgb6	ENSAMXG00000039846	NW_019170539.1	10179027	10199970	GO:0016020;GO:0016021;GO:0007155;GO:0038023;GO:0007160;GO:0007229;GO:0008305;GO:0005178	membrane;integral component of membrane;cell adhesion;signaling receptor activity;cell-matrix adhesion;integrin-mediated signaling pathway;integrin complex;integrin binding	integrin, beta 6 [Source:ZFIN;Acc:ZDB-GENE-100812-2]	na	abnormal hair follicle morphology;abnormal immune system physiology;abnormal lung morphology;abnormal response/metabolism to endogenous compounds;absent Langerhans cell;alopecia;decreased hair follicle number;decreased Langerhans cell number;decreased susceptibility to injury;emphysema;overexpanded pulmonary alveoli;respiratory system inflammation	na	.	.	.	.	.	.	.	.	.	Yes	LG22_Activity.Yoshizawa2015_Eyesize.Kowalko2013	0.568792	0.642731	0.695379	0.189173	0.150227	865	0	0	0.39263	0.472839	0.661314	0.0137488	0.244212	865	78	0.849	0.000635838	0	0.4	0	863	865	0.297	0.00140309	0	0.944444	0	863	865	0.568	0.00048466	0	0.269231	0	861	865	0.342	0.00224791	0	1	1	863	865	0.651	0.00126525	0	0.944444	0	861	865	0.634	0.00121387	0	0.95	0	862	865	0.435	0.000633029	0	0.426216	0.32	0.00142555	0	0.426216	0.616	0.000410472	0	0.304284	0.365	0.00224031	0	1	0.672	0.00117828	0	0.945834	0.675	0.00113242	0	0.941632	0.445	865	0.000894432	0.505263	0.435	865	0.000334964	0.142308	0.563	865	0.000473099	0.409231	0.509	865	0.000124783	0.107937	0.465	865	0	0	0	#N/A	#N/A	linkedHard, linkedHard, linkedHard, linkedHard, linkedHard	linked, linked, linked, linked, linked	#N/A	#N/A	linkedHard, linkedHard, linkedHard, linkedHard, hard	linked, linked, linked, linked, hard	neutral, linkedSoft, neutral, linkedSoft, linkedSoft	neutral, linked, neutral, linked, linked	#N/A	#N/A	#N/A	#N/A	linkedSoft, soft, neutral, neutral, linkedSoft	linked, soft, neutral, neutral, linked	linkedSoft, linkedSoft, linkedSoft, linkedSoft, linkedSoft	linked, linked, linked, linked, linked	neutral, neutral, neutral, linkedSoft, linkedSoft	neutral, neutral, neutral, linked, linked	linkedSoft, linkedSoft, linkedSoft, linkedSoft, neutral	linked, linked, linked, linked, neutral
				ENSAMXG00000033689	NW_019170539.1	10200049	10206438	GO:0016020;GO:0016021;GO:0007155;GO:0038023;GO:0007160;GO:0007229;GO:0008305;GO:0005178	membrane;integral component of membrane;cell adhesion;signaling receptor activity;cell-matrix adhesion;integrin-mediated signaling pathway;integrin complex;integrin binding		na	na	na	.	.	.	.	.	.	.	.	.	.	LG22_Activity.Yoshizawa2015_Eyesize.Kowalko2013	0.511178	0.620031	0.691746	0.183626	0.181354	411	0	0	0.557662	0.585492	0.656808	0.348628	0.0880045	411	0	0	0.00194647	0	0.65	0	409	411	0.626	0.000608273	0	0.25	0	410	411	0.354	0.000699513	0	0.2625	0	409	411	0.41	0	0	0	0	411	411	0	0.000121655	0	0.025	0	409	411	0.285	0.000121655	0	0.025	0	409	411	0.251	0.00192793	0	0.649268	0.648	0.000648041	0	0.649268	0.399	0.000484537	0	0.19866	0.39	0	0	0	0	0	0	0	0	0	0	0	0	411	0.00181841	0.478947	0.724	411	0.000243309	0.05	0.501	411	0.000946202	0.388889	0.726	411	0	0	0	411	0	0	0	#N/A	#N/A	hard, linkedHard	hard, linked	#N/A	#N/A	linkedHard, hard	linked, hard	neutral, neutral	neutral, neutral	#N/A	#N/A	#N/A	#N/A	neutral, neutral	neutral, neutral	linkedSoft, linkedSoft	linked, linked	neutral, neutral	neutral, neutral	linkedSoft, linkedSoft	linked, linked
			rbms1a	ENSAMXG00000002146	NW_019170539.1	10228272	10255207	GO:0003676;GO:0003723;GO:1990904	nucleic acid binding;RNA binding;ribonucleoprotein complex	RNA-binding motif, single-stranded-interacting protein 1 [Source:NCBI gene;Acc:103034850]	na	abnormal circulating alkaline phosphatase level;abnormal coat/ hair morphology;abnormal coat/ hair morphology;decreased circulating progesterone level;decreased embryo size;decreased lean body mass;embryonic growth retardation;embryonic lethality during organogenesis incomplete penetrance;enlarged heart;enlarged heart;prenatal lethality incomplete penetrance;preweaning lethality complete penetrance;preweaning lethality complete penetrance;small uterus	na	.	.	.	.	.	.	.	Yes	Yes	.	LG22_Activity.Yoshizawa2015_Eyesize.Kowalko2013	0.579612	0.639466	0.695411	0.0535631	0.141555	957	0	0	0.348973	0.406874	0.667245	0.000268128	0.258112	957	184	0.951	0.00297806	0	1	2	954	957	0.795	0.0013317	0	1	1	953	957	0.549	0.00224101	0	0.95	0	953	957	0.782	0.00415223	0	1	3	953	957	0.864	0.00313342	0	1	1	952	957	0.866	0.00509404	0	1	2	951	957	0.905	0.00300087	0	1	0.815	0.00123015	0	1	0.564	0.00203794	0	0.939961	0.804	0.00414816	0	1	0.878	0.00303135	0	1	0.892	0.00504696	0	1	0.919	957	0.000280482	0.268421	0.223	957	0.000357688	0.0974359	0.577	957	0.000467179	0.304233	0.505	957	5.49964e-05	0.0526316	0.373	957	0	0	0	linkedHard, linkedHard, linkedHard, hard, linkedHard, linkedHard	linked, linked, linked, hard, linked, linked	linkedHard, linkedHard, linkedHard, linkedHard, linkedHard, linkedHard	linked, linked, linked, linked, linked, linked	#N/A	#N/A	linkedHard, linkedHard, linkedHard, linkedHard, linkedHard, linkedHard	linked, linked, linked, linked, linked, linked	linkedSoft, neutral, soft, linkedSoft, neutral, neutral	linked, neutral, soft, linked, neutral, neutral	linkedHard, linkedHard, linkedHard	linked, linked, linked	#N/A	#N/A	neutral, neutral, soft, neutral, neutral, neutral	neutral, neutral, soft, neutral, neutral, neutral	linkedHard, linkedSoft, hard, linkedSoft, hard, hard	linked, linked, hard, linked, hard, hard	neutral, soft, neutral, soft, soft, linkedSoft	neutral, soft, neutral, soft, soft, linked	linkedSoft, linkedSoft, linkedSoft, linkedSoft, linkedSoft, linkedSoft	linked, linked, linked, linked, linked, linked
			psmd14	ENSAMXG00000002142	NW_019170539.1	10281507	10291215	GO:0008237;GO:0006508;GO:0070536;GO:0061578;GO:0001878;GO:0070122;GO:0005515	metallopeptidase activity;proteolysis;protein K63-linked deubiquitination;Lys63-specific deubiquitinase activity;response to yeast;isopeptidase activity;protein binding	proteasome 26S subunit, non-ATPase 14 [Source:NCBI gene;Acc:103034529]	na	preweaning lethality complete penetrance	na	.	.	.	.	.	.	.	.	.	.	LG22_Activity.Yoshizawa2015_Eyesize.Kowalko2013	0.57272	0.618837	0.689957	0.117009	0.125905	604	0	0	0.545828	0.649826	0.667211	0.0212227	0.183681	604	17	0.717	0.000910596	0	0.55	0	603	604	0.364	0.00366604	0	1	2	601	604	0.87	0.000354778	0	0.214286	0	603	604	0.302	0.00331126	0	1	2	602	604	0.799	0.00331126	0	1	2	602	604	0.876	0	0	0	0	604	604	0	0.00097198	0	0.587076	0.407	0.00368405	0	0.587076	0.894	0.000382922	0	0.231285	0.357	0.00331126	0	1	0.816	0.00331126	0	1	0.907	0	0	0	0	604	0.000862671	0.521053	0.423	604	0	0	0	604	0.000578156	0.349206	0.565	604	0	0	0	604	0	0	0	hard, linkedHard, linkedHard	hard, linked, linked	linkedSoft, linkedSoft, linkedSoft	linked, linked, linked	#N/A	#N/A	linkedHard, linkedHard, linkedHard	linked, linked, linked	linkedSoft, linkedSoft, linkedSoft	linked, linked, linked	#N/A	#N/A	linkedHard, linkedHard, linkedHard	linked, linked, linked	linkedHard, linkedHard, linkedHard	linked, linked, linked	linkedHard, linkedSoft, linkedHard	linked, linked, linked	linkedSoft, linkedSoft, linkedSoft	linked, linked, linked	linkedSoft, linkedSoft, linkedSoft	linked, linked, linked
				ENSAMXG00000035292	NW_019170539.1	10373477	10386288	GO:0016020;GO:0016021;GO:0005887;GO:0005886;GO:0008519;GO:0015696;GO:0072488	membrane;integral component of membrane;integral component of plasma membrane;plasma membrane;ammonium transmembrane transporter activity;ammonium transport;ammonium transmembrane transport	Rh family, C glycoprotein a [Source:ZFIN;Acc:ZDB-GENE-070424-81]	na	abnormal epididymis morphology;abnormal kidney collecting duct morphology;abnormal kidney medulla morphology;acidosis;decreased body weight;decreased circulating potassium level;decreased urine ammonia level;increased sensitivity to induced morbidity/mortality;increased urine pH;reduced male fertility;renal tubular acidosis	na	.	.	.	.	.	.	.	.	Yes	.	LG22_Activity.Yoshizawa2015_Eyesize.Kowalko2013	0.615625	0.668185	0.695489	0.253249	0.109688	981	0	0	0.551968	0.598587	0.666963	0.177279	0.132138	981	0	0	0.00130819	0	0.733333	0	976	981	0.47	0.00409365	0	0.944444	0	976	981	0.89	0.00400198	0	0.947368	0	975	981	0.902	0.00398686	0	1	2	977	981	0.854	0.000308195	0	0.102339	0	975	981	0.378	0.00393887	0	0.966667	0	974	981	0.854	0.00126001	0	0.717737	0.484	0.00412427	0	0.717737	0.912	0.00386307	0	0.938039	0.93	0.00398313	0	1	0.868	7.64304e-05	0	0.0502319	0.362	0.00384852	0	0.969581	0.868	981	0.00133054	0.442105	0.59	981	0.000501694	0.142308	0.654	981	0.000852169	0.42328	0.695	981	0.000110028	0.107937	0.447	981	6.79579e-05	0.0666667	0.682	linkedHard, linkedHard, linkedHard	linked, linked, linked	linkedHard, hard, linkedHard	linked, hard, linked	#N/A	#N/A	linkedHard, hard, linkedHard	linked, hard, linked	neutral, neutral, neutral	neutral, neutral, neutral	#N/A	#N/A	#N/A	#N/A	soft, soft, neutral	soft, soft, neutral	linkedSoft, linkedSoft, linkedSoft	linked, linked, linked	linkedSoft, linkedSoft, linkedSoft	linked, linked, linked	neutral, neutral, neutral	neutral, neutral, neutral
			RHCG	ENSAMXG00000015098	NW_019170539.1	10396971	10403448	GO:0015696;GO:0008519;GO:0005887;GO:0016020	ammonium transport;ammonium transmembrane transporter activity;integral component of plasma membrane;membrane	ammonium transporter Rh type C 2-like [Source:NCBI gene;Acc:103032157]	na	abnormal epididymis morphology;abnormal kidney collecting duct morphology;abnormal kidney medulla morphology;acidosis;decreased body weight;decreased circulating potassium level;decreased urine ammonia level;increased sensitivity to induced morbidity/mortality;increased urine pH;reduced male fertility;renal tubular acidosis	na	.	.	.	.	.	.	.	.	Yes	.	LG22_Activity.Yoshizawa2015_Eyesize.Kowalko2013	0.658561	0.684647	0.694441	0.25326	0.0604599	989	0	0	0.635835	0.660508	0.667245	0.429384	0.0517038	989	0	0	0.00106168	0	0.95	0	986	989	0.403	0.000893285	0	0.883459	0	988	989	0.431	0.000895566	0	0.885714	0	988	989	0.473	0.00196903	0	1	1	987	989	0.598	9.84514e-05	0	0.0973684	0	988	989	0.267	0.00197169	0	1	1	987	989	0.602	0.0010103	0	0.956172	0.416	0.000876688	0	0.956172	0.464	0.000880781	0	0.871092	0.525	0.00196139	0	1	0.621	0	0	0	0	0.00196323	0	1	0.633	989	0.000303337	0.1	0.228	989	9.85196e-05	0.0974359	0.369	989	0.000139096	0.137566	0.321	989	0.000103557	0.102418	0.438	989	0	0	0	linkedHard	linked	linkedHard, linkedHard, linkedHard	linked, linked, linked	#N/A	#N/A	linkedHard, linkedHard, hard	linked, linked, hard	neutral, soft, neutral	neutral, soft, neutral	#N/A	#N/A	#N/A	#N/A	neutral, neutral, neutral	neutral, neutral, neutral	linkedSoft, linkedSoft, linkedSoft	linked, linked, linked	linkedSoft, linkedSoft, linkedSoft	linked, linked, linked	linkedSoft, linkedSoft, neutral	linked, linked, neutral
			fes	ENSAMXG00000015161	NW_019170539.1	10428193	10482763	GO:0000166;GO:0005524;GO:0016740;GO:0004672;GO:0006468;GO:0005737;GO:0004713;GO:0016301;GO:0016310;GO:0005856;GO:0004715;GO:0018108;GO:0004714	nucleotide binding;ATP binding;transferase activity;protein kinase activity;protein phosphorylation;cytoplasm;protein tyrosine kinase activity;kinase activity;phosphorylation;cytoskeleton;non-membrane spanning protein tyrosine kinase activity;peptidyl-tyrosine phosphorylation;transmembrane receptor protein tyrosine kinase activity	FES proto-oncogene, tyrosine kinase [Source:NCBI gene;Acc:103032469]	prepulse inhibition increased magnitude;startle response increased magnitude;swimming decreased frequency	abnormal bone marrow cell morphology/development;abnormal bone mineralizationabnormal frontal lobe morphology;abnormal heart morphology;abnormal leukocyte cell number;abnormal macrophage physiology;abnormal megakaryocyte progenitor cell morphology;abnormal myelopoiesis;abnormal myocardial trabeculae morphology;abnormal vasculogenesis;conjunctivitis;decreased B cell number;decreased bone marrow cell number;decreased bone mineral content;dilated heart ventricle;distended abdomen;down-turned corners of mouth;downturned snout;enlarged heart;enlarged lateral ventricles;gastrointestinal hemorrhage;hemorrhage;hydrops fetalis;increased erythrocyte cell number;increased fetal weight;increased granulocyte number;increased hematocrit;increased hemoglobin content;increased litter size;increased monocyte cell number;increased neutrophil cell number;increased pre-B cell number;increased pro-B cell number;increased susceptibility to bacterial infection;increased susceptibility to endotoxin shock;lethality throughout fetal growth and development complete penetrance;lethality throughout fetal growth and development incomplete penetrance;liver hemorrhage;no abnormal phenotype detected;postnatal growth retardation;skin lesions;thin myocardium compact layer;thymus hypoplasia;ventricular septal defect	na	.	.	.	.	.	.	.	Yes	Yes	.	LG22_Activity.Yoshizawa2015_Eyesize.Kowalko2013	0.506042	0.606297	0.695365	0.000189	0.215373	1793	51	0.836	0.580561	0.657095	0.667248	0.00210098	0.147534	1793	37	0.77	0.00321688	0	0.9	0	1782	1793	0.818	0.00133456	0	1	1	1789	1793	0.55	0.00130541	0	0.917857	0	1786	1793	0.591	0.00328659	0	1	4	1787	1793	0.796	0.000168051	0	0.125	0	1787	1793	0.314	0.00328795	0	1	3	1783	1793	0.8	0.00315701	0	0.915201	0.83	0.00134359	0	0.915201	0.595	0.00120032	0	0.905713	0.627	0.00329364	0	1	0.815	8.23247e-05	0	0.09848	0.365	0.00321298	0	1	0.816	1793	0.00198139	0.526316	0.759	1793	0.000318942	0.224359	0.552	1793	0.000417555	0.42328	0.478	1793	0	0	0	1793	0.000116561	0.137566	0.758	hard	hard	linkedHard, linkedHard, linkedHard, linkedHard, hard, linkedHard, hard, linkedHard, linkedHard, linkedHard, linkedHard, linkedHard	linked, linked, linked, linked, hard, linked, hard, linked, linked, linked, linked, linked	#N/A	#N/A	hard, linkedHard, hard, linkedHard, linkedHard, linkedHard, hard, linkedHard, linkedHard, linkedHard, linkedHard, linkedHard	hard, linked, hard, linked, linked, linked, hard, linked, linked, linked, linked, linked	neutral, linkedSoft, soft, neutral, linkedSoft, neutral, neutral, soft, neutral, neutral, neutral, neutral	neutral, linked, soft, neutral, linked, neutral, neutral, soft, neutral, neutral, neutral, neutral	linkedHard, linkedHard, linkedHard, linkedHard, linkedHard, soft	linked, linked, linked, linked, linked, soft	#N/A	#N/A	soft, linkedSoft, linkedSoft, neutral, linkedSoft, neutral, neutral, linkedSoft, linkedSoft, linkedSoft, linkedSoft, soft	soft, linked, linked, neutral, linked, neutral, neutral, linked, linked, linked, linked, soft	linkedSoft, linkedSoft, linkedSoft, linkedSoft, linkedHard, linkedSoft, linkedSoft, linkedSoft, linkedSoft, linkedSoft, linkedSoft, linkedSoft	linked, linked, linked, linked, linked, linked, linked, linked, linked, linked, linked, linked	linkedSoft, linkedSoft, linkedSoft, linkedSoft, linkedSoft, linkedSoft, linkedSoft, linkedSoft, linkedSoft, neutral, linkedSoft, neutral	linked, linked, linked, linked, linked, linked, linked, linked, linked, neutral, linked, neutral	linkedSoft, linkedSoft, linkedSoft, neutral, neutral, linkedSoft, neutral, neutral, neutral, linkedSoft, linkedSoft, linkedSoft	linked, linked, linked, neutral, neutral, linked, neutral, neutral, neutral, linked, linked, linked
			furina	ENSAMXG00000034473	NW_019170539.1	10497811	10682390	GO:0016020;GO:0016021;GO:0008233;GO:0016787;GO:0006508;GO:0004252;GO:0008236;GO:0001947;GO:0003140;GO:0003146;GO:0009617;GO:0033334;GO:0048703;GO:0051216;GO:0060536;GO:0061371;GO:0071907	membrane;integral component of membrane;peptidase activity;hydrolase activity;proteolysis;serine-type endopeptidase activity;serine-type peptidase activity;heart looping;determination of left/right asymmetry in lateral mesoderm;heart jogging;response to bacterium;fin morphogenesis;embryonic viscerocranium morphogenesis;cartilage development;cartilage morphogenesis;determination of heart left/right asymmetry;determination of digestive tract left/right asymmetry	furin-1-like [Source:NCBI gene;Acc:103024357]	anterior region part_of head truncated;anterior-posterior axis part_of whole organism decreased length;apoptotic process occurs_in brain increased occurrence;basihyal cartilage hyperplastic;basihyal cartilage shape;branchiostegal ray 3 shape;branchiostegal ray decreased size;branchiostegal ray falciform;branchiostegal ray malformed;branchiostegal ray position;cartilage morphogenesis disrupted;caudal fin morphology;caudal fin ruffled;cell population proliferation occurs_in brain decreased occurrence;ceratohyal cartilage decreased size;ceratohyal cartilage fused with;ceratohyal cartilage inverted;ceratohyal-branchiostegal ray joint morphology;cerebellum degenerate;cranium has extra parts of type;determination of digestive tract left/right asymmetry process quality;determination of heart left/right asymmetry process quality;determination of left/right asymmetry in lateral mesoderm process quality;embryonic heart tube left/right pattern formation disrupted;eye decreased size;granulocyte decreased amount;gut position;head decreased size;heart jogging disrupted;heart jogging process quality;heart looping disrupted;heart morphology;heart position;heart tube morphology;interhyal-epihyal joint absent;joint part_of mandibular arch skeleton absent;joint part_of pharyngeal arch absent;liver position;mandibular arch skeleton hypoplastic;Meckel's cartilage decreased size;Meckel's cartilage fused with;Meckel's cartilage mislocalised posteriorly;medial fin morphogenesis process quality;median fin fold blistered;mouth concave 3-D shape;mouth open;mouth quality;opercle increased size;opercle shape;opercle size;optic tectum degenerate;palatoquadrate cartilage increased length;pharyngeal arch 3 skeleton decreased size;pharyngeal arch 3-7 skeleton quality;pharyngeal arch 4 skeleton decreased size;splanchnocranium quality;swim bladder aplastic;symplectic in contact with;symplectic increased length;ventral hyoid arch morphology;ventral mandibular arch decreased size;ventral mandibular arch quality;whole organism lethal (sensu genetics);whole organism viability	abnormal allantois morphology;abnormal cardinal vein morphology;abnormal developmental patterning;abnormal dorsal-ventral axis patterning;abnormal extraembryonic tissue morphology;abnormal heart development;abnormal heart tube morphology;abnormal neural plate morphology;abnormal somite shape;abnormal ventral body wall morphology;abnormal vibrissa morphology;abnormal vibrissa morphology;abnormal visceral yolk sac blood island morphology;absent midgut;absent vitelline blood vessels;brachydactyly;brachydactyly;cardia bifida;decreased embryo size;decreased somite size;embryonic lethality during organogenesis complete penetrance;embryonic lethality prior to tooth bud stage;embryonic lethality prior to tooth bud stage;excessive folding of visceral yolk sac;exencephaly;failure of chorioallantoic fusion;failure of heart looping;failure of initiation of embryo turning;kinked neural tube;no abnormal phenotype detected;preweaning lethality complete penetrance;preweaning lethality complete penetrance;short rostral-caudal axis	na	Yes	.	.	.	Yes	.	.	Yes	.	.	LG22_Activity.Yoshizawa2015_Eyesize.Kowalko2013	0.596804	0.686504	0.695459	0.0332083	0.181519	1657	9	0.722	0.580479	0.657436	0.667174	0.00615567	0.171946	1657	75	0.844	0.00129753	0	1	2	1654	1657	0.467	0.00133632	0	1	2	1654	1657	0.551	0.000957546	0	0.947368	0	1653	1657	0.491	0.0030175	0	1	5	1652	1657	0.766	0.000439126	0	0.625	0	1654	1657	0.421	0.00257838	0	1	2	1652	1657	0.711	0.00129337	0	1	0.493	0.00134289	0	1	0.595	0.000894058	0	0.938039	0.53	0.0030175	0	1	0.786	0.000378738	0	0.599412	0.476	0.00252705	0	1	0.732	1657	0.000161992	0.268421	0.194	1657	0.000410756	0.480769	0.607	1657	0.000210746	0.349206	0.358	1657	0	0	0	1657	0	0	0	linkedHard, linkedHard, linkedHard, linkedHard, linkedHard, linkedHard, linkedHard, linkedHard, hard, linkedHard, linkedHard, linkedHard, linkedHard, linkedHard, hard, hard, linkedHard, linkedHard, linkedHard, linkedHard, linkedHard, linkedHard, linkedHard	linked, linked, linked, linked, linked, linked, linked, linked, hard, linked, linked, linked, linked, linked, hard, hard, linked, linked, linked, linked, linked, linked, linked	linkedHard, linkedHard, hard, linkedHard, linkedHard, linkedHard, linkedHard, linkedSoft, linkedHard, linkedHard, hard, linkedHard, linkedHard, linkedHard, hard, linkedSoft, hard, linkedHard, hard, linkedHard, linkedHard, linkedHard, linkedHard, linkedSoft, linkedHard, linkedSoft, linkedHard, linkedHard, linkedHard, linkedHard, soft, soft, linkedHard, hard, linkedHard, hard, neutral	linked, linked, hard, linked, linked, linked, linked, linked, linked, linked, hard, linked, linked, linked, hard, linked, hard, linked, hard, linked, linked, linked, linked, linked, linked, linked, linked, linked, linked, linked, soft, soft, linked, hard, linked, hard, neutral	linkedHard, linkedHard, hard, linkedHard	linked, linked, hard, linked	linkedHard, linkedHard, linkedHard, linkedHard, linkedHard, linkedHard, linkedHard, linkedHard, linkedHard, linkedHard, linkedHard, linkedHard, linkedHard, linkedHard, linkedHard, linkedHard, linkedHard, linkedHard, hard, hard, hard, linkedHard, linkedHard, linkedHard, linkedHard, linkedHard	linked, linked, linked, linked, linked, linked, linked, linked, linked, linked, linked, linked, linked, linked, linked, linked, linked, linked, hard, hard, hard, linked, linked, linked, linked, linked	linkedSoft, neutral, soft, linkedSoft, linkedSoft, neutral, linkedSoft, neutral, soft, neutral, neutral, neutral, soft, linkedSoft, neutral, linkedSoft, neutral, soft, linkedSoft, linkedSoft, neutral, linkedSoft, soft, soft, soft, linkedSoft	linked, neutral, soft, linked, linked, neutral, linked, neutral, soft, neutral, neutral, neutral, soft, linked, neutral, linked, neutral, soft, linked, linked, neutral, linked, soft, soft, soft, linked	linkedHard, linkedSoft, linkedHard, linkedHard, soft, hard, linkedHard, soft, linkedSoft, soft, linkedHard, linkedHard	linked, linked, linked, linked, soft, hard, linked, soft, linked, soft, linked, linked	linkedHard, linkedHard, linkedHard, linkedHard	linked, linked, linked, linked	neutral, linkedSoft, soft, neutral, linkedSoft, neutral, soft, neutral, soft, linkedSoft, linkedSoft, neutral, soft, neutral, neutral, linkedSoft, soft, soft, linkedSoft, soft, neutral, soft, soft, neutral, neutral, soft, neutral, soft, neutral, neutral, linkedSoft, neutral, neutral, linkedSoft, linkedSoft, neutral, linkedSoft	neutral, linked, soft, neutral, linked, neutral, soft, neutral, soft, linked, linked, neutral, soft, neutral, neutral, linked, soft, soft, linked, soft, neutral, soft, soft, neutral, neutral, soft, neutral, soft, neutral, neutral, linked, neutral, neutral, linked, linked, neutral, linked	linkedSoft, linkedSoft, hard, linkedSoft, linkedSoft, linkedHard, linkedSoft, linkedSoft, linkedSoft, neutral, linkedSoft, hard, linkedSoft, linkedSoft, linkedSoft, linkedSoft, neutral, soft, linkedSoft, linkedSoft, linkedSoft, linkedSoft, linkedSoft, linkedSoft, hard, linkedSoft, hard, linkedSoft, linkedSoft, linkedSoft, hard, linkedHard, linkedSoft, linkedSoft, linkedSoft, linkedSoft, linkedSoft	linked, linked, hard, linked, linked, linked, linked, linked, linked, neutral, linked, hard, linked, linked, linked, linked, neutral, soft, linked, linked, linked, linked, linked, linked, hard, linked, hard, linked, linked, linked, hard, linked, linked, linked, linked, linked, linked	linkedSoft, hard, neutral, linkedSoft, linkedSoft, linkedSoft, linkedSoft, linkedSoft, linkedSoft, neutral, linkedSoft, linkedSoft, linkedSoft, linkedSoft, linkedSoft, neutral, linkedSoft, neutral, linkedSoft, linkedSoft, linkedSoft, linkedSoft, linkedSoft, linkedSoft, soft, neutral, soft, linkedSoft, linkedSoft, linkedSoft, linkedSoft, linkedSoft, linkedSoft, linkedSoft, linkedSoft, linkedSoft, neutral	linked, hard, neutral, linked, linked, linked, linked, linked, linked, neutral, linked, linked, linked, linked, linked, neutral, linked, neutral, linked, linked, linked, linked, linked, linked, soft, neutral, soft, linked, linked, linked, linked, linked, linked, linked, linked, linked, neutral	neutral, linkedSoft, neutral, linkedSoft, linkedSoft, linkedSoft, soft, soft, linkedSoft, neutral, linkedSoft, linkedSoft, linkedSoft, linkedSoft, soft, linkedSoft, neutral, neutral, linkedSoft, linkedSoft, soft, neutral, linkedSoft, neutral, linkedSoft, linkedSoft, linkedSoft, soft, linkedSoft, soft, linkedSoft, neutral, linkedSoft, soft, linkedSoft, linkedSoft, linkedSoft	neutral, linked, neutral, linked, linked, linked, soft, soft, linked, neutral, linked, linked, linked, linked, soft, linked, neutral, neutral, linked, linked, soft, neutral, linked, neutral, linked, linked, linked, soft, linked, soft, linked, neutral, linked, soft, linked, linked, linked
			strc	ENSAMXG00000015268	NW_019170539.1	10683812	10712228	NA	NA	stereocilin [Source:ZFIN;Acc:ZDB-GENE-160114-58]	na	abnormal cochlear microphonics;abnormal hearing electrophysiology;abnormal outer hair cell stereociliary bundle morphology;absent distortion product otoacoustic emissions;impaired hearing	na	.	.	.	Yes	.	.	.	.	.	.	LG22_Activity.Yoshizawa2015_Eyesize.Kowalko2013	0.644972	0.692425	0.695494	0.0126216	0.126817	3919	58	0.85	0.616917	0.660225	0.667248	0.157774	0.08635	3919	0	0	0.000625159	0	0.7	0	3911	3919	0.294	0.00107	0	0.964286	0	3909	3919	0.478	0.00107026	0	0.894643	0	3907	3919	0.525	0.00100724	0	1	2	3915	3919	0.391	7.62144e-05	0	0.075	0	3913	3919	0.25	0.000982393	0	0.975	0	3913	3919	0.386	0.000631419	0	0.724212	0.319	0.00106525	0	0.724212	0.518	0.00102992	0	0.874347	0.574	0.00100502	0	1	0.411	1.84409e-05	0	0.0477555	0.31	0.000961429	0	0.969825	0.408	3919	0.000691637	0.505263	0.356	3919	0.000124312	0.142308	0.397	3919	0.000620603	0.452381	0.588	3919	2.68597e-05	0.0526316	0.344	3919	0	0	0	linkedHard, linkedHard, linkedHard, linkedHard, linkedHard, linkedHard	linked, linked, linked, linked, linked, linked	linkedHard, linkedHard, hard, linkedHard, linkedHard, hard	linked, linked, hard, linked, linked, hard	linkedHard, soft, linkedSoft, linkedSoft, hard, hard	linked, soft, linked, linked, hard, hard	linkedHard, linkedHard, linkedHard, linkedHard, linkedHard, linkedHard	linked, linked, linked, linked, linked, linked	soft, neutral, neutral, linkedSoft, neutral, neutral	soft, neutral, neutral, linked, neutral, neutral	#N/A	#N/A	linkedHard, linkedHard, linkedHard, linkedHard, linkedHard, linkedHard	linked, linked, linked, linked, linked, linked	neutral, neutral, neutral, neutral, neutral, neutral	neutral, neutral, neutral, neutral, neutral, neutral	linkedSoft, linkedSoft, linkedSoft, linkedSoft, linkedSoft, linkedSoft	linked, linked, linked, linked, linked, linked	linkedSoft, linkedSoft, linkedSoft, neutral, linkedSoft, linkedSoft	linked, linked, linked, neutral, linked, linked	linkedSoft, neutral, neutral, neutral, linkedSoft, soft	linked, neutral, neutral, neutral, linked, soft
			slc39a1	ENSAMXG00000036608	NW_019170539.1	10718703	10731884	GO:0016020;GO:0016021;GO:0055085;GO:0008270;GO:0046873;GO:0006829;GO:0030001;GO:0005886	membrane;integral component of membrane;transmembrane transport;zinc ion binding;metal ion transmembrane transporter activity;zinc ion transport;metal ion transport;plasma membrane	zinc transporter ZIP1-like [Source:NCBI gene;Acc:103033216]	na	na	na	.	.	.	.	.	.	.	.	.	.	LG22_Activity.Yoshizawa2015_Eyesize.Kowalko2013	0.665227	0.690502	0.695493	0.47633	0.048596	565	0	0	0.518938	0.57494	0.664445	0.0606319	0.153931	565	0	0	0.00176991	0	1	1	564	565	0.585	0	0	0	0	565	565	0	0.000491383	0	0.175	0	562	565	0.344	0	0	0	0	565	565	0	0.000491383	0	0.175	0	562	565	0.436	0.000491383	0	0.175	0	562	565	0.305	0.00176991	0	1	0.611	0	0	1	0	0.000261714	0	0.131317	0.317	0	0	0	0	0.000318121	0	0.15372	0.46	0.000274646	0	0.13605	0.301	565	0	0	0	565	0.00087789	0.296154	0.779	565	0	0	0	565	0	0	0	565	0	0	0	linkedHard, linkedHard, hard	linked, linked, hard	linkedHard, linkedHard, linkedHard	linked, linked, linked	linkedHard, linkedHard, linkedHard	linked, linked, linked	linkedHard, linkedHard, linkedHard	linked, linked, linked	neutral, soft, soft	neutral, soft, soft	#N/A	#N/A	#N/A	#N/A	soft, soft, soft	soft, soft, soft	linkedSoft, linkedSoft, linkedSoft	linked, linked, linked	linkedSoft, linkedSoft, linkedSoft	linked, linked, linked	neutral, neutral, neutral	neutral, neutral, neutral
			rlbp1a	ENSAMXG00000038590	NW_019170539.1	10733669	10744242	GO:0007634;GO:0009416	optokinetic behavior;response to light stimulus	retinaldehyde-binding protein 1-like [Source:NCBI gene;Acc:103033538]	optokinetic behavior decreased occurrence;optokinetic behavior disrupted;pigmentation decreased intensity;response to light intensity decreased occurrence	abnormal coat/hair pigmentationabnormal eye physiology;abnormal tooth morphology;abnormal tooth morphology;decreased retinal photoreceptor cell number;delayed dark adaptation;increased lean body mass;increased prepulse inhibition;retinal degeneration	na	Yes	Yes	.	.	.	Yes	.	.	Yes	.	LG22_Activity.Yoshizawa2015_Eyesize.Kowalko2013	0.656701	0.683786	0.69549	0.285363	0.0676462	833	0	0	0.537604	0.654743	0.667215	0.0687434	0.165484	833	0	0	0.000360144	0	0.15	0	831	833	0.231	0.000857486	0	0.357143	0	829	833	0.421	0.00223804	0	0.95	0	827	833	0.782	0	0	0	0	833	833	0	0.00138055	0	0.95	0	831	833	0.659	0.00138055	0	0.95	0	831	833	0.474	0.000360984	0	0.15035	0.253	0.000829207	0	0.15035	0.451	0.00215607	0	0.939961	0.819	0	0	0	0	0.0013368	0	0.947472	0.707	0.00130411	0	0.941632	0.486	833	0.000644468	0.268421	0.338	833	0.000510973	0.328205	0.658	833	0.00134022	0.47619	0.818	833	0	0	0	833	0	0	0	hard, linkedHard, linkedHard	hard, linked, linked	linkedHard, linkedHard, linkedHard	linked, linked, linked	linkedHard, soft, linkedHard	linked, soft, linked	linkedHard, linkedHard, linkedHard	linked, linked, linked	neutral, neutral, neutral	neutral, neutral, neutral	#N/A	#N/A	#N/A	#N/A	neutral, soft, soft	neutral, soft, soft	linkedSoft, linkedSoft, linkedSoft	linked, linked, linked	linkedSoft, linkedSoft, linkedSoft	linked, linked, linked	neutral, soft, neutral	neutral, soft, neutral
			aqp12	ENSAMXG00000032995	NW_019170539.1	10745292	10752049	GO:0016020;GO:0016021;GO:0055085;GO:0015267;GO:0071391	membrane;integral component of membrane;transmembrane transport;channel activity;cellular response to estrogen stimulus	aquaporin-12-like [Source:NCBI gene;Acc:103034388]	na	abnormal pancreatic acinar cell zymogen granule morphology;increased cholesterol level;increased circulating HDL cholesterol level;increased susceptibility to induced pancreatitis	na;na	.	.	.	.	.	.	.	.	.	.	LG22_Activity.Yoshizawa2015_Eyesize.Kowalko2013	0.679846	0.692692	0.695441	0.538869	0.031918	562	0	0	0.431744	0.432349	0.665422	0.0583181	0.212844	562	0	0	0.00195984	0	0.92	0	559	562	0.63	0.00238783	0	0.87218	0	558	562	0.76	0.00231023	0	0.814286	0	558	562	0.79	0.00499291	0	0.966667	0	559	562	0.902	0.00025988	0	0.121053	0	560	562	0.361	0.00484198	0	0.966667	0	559	562	0.897	0.0016654	0	0.912899	0.587	0.00236305	0	0.912899	0.791	0.00207049	0	0.766614	0.808	0.00500061	0	0.969581	0.914	3.70934e-05	0	0.0208094	0.328	0.0047748	0	0.970451	0.911	562	0.000355872	0.1	0.242	562	0.000417464	0.184615	0.611	562	0.00177855	0.349206	0.868	562	9.36505e-05	0.0526316	0.424	562	0.000592471	0.137566	0.909	linkedHard, linkedHard	linked, linked	linkedHard, linkedHard	linked, linked	soft, soft	soft, soft	linkedHard, linkedHard	linked, linked	linkedSoft, neutral	linked, neutral	#N/A	#N/A	#N/A	#N/A	neutral, neutral	neutral, neutral	linkedSoft, linkedSoft	linked, linked	linkedSoft, linkedSoft	linked, linked	neutral, neutral	neutral, neutral
				ENSAMXG00000036406	NW_019170539.1	10746173	10751553	NA	NA		na	na	na	.	.	.	.	.	.	.	.	.	.	LG22_Activity.Yoshizawa2015_Eyesize.Kowalko2013	0.488451	0.459655	0.695435	0.261385	0.171208	146	0	0	0.460423	0.493689	0.645097	0.180854	0.145989	146	0	0	0.00442922	0	0.546667	0	144	146	0.894	0.00684932	0	0.642857	0	144	146	0.946	0.00690339	0	0.635714	0	144	146	0.951	0.006621	0	0.966667	0	145	146	0.941	0.000531723	0	0.0526316	0	144	146	0.449	0.00645578	0	0.917544	0	144	146	0.937	0.00403544	0	0.502449	0.891	0.00723114	0	0.502449	0.964	0.00603095	0	0.630871	0.968	0.00664097	0	0.969581	0.95	0.000191571	0	0.0277778	0.42	0.00624662	0	0.90576	0.947	146	0.00486662	0.521053	0.932	146	0.00104396	0.102418	0.814	146	0.00652315	0.47619	0.963	146	0	0	0	146	0.000456621	0.0666667	0.89	linkedHard, linkedHard	linked, linked	linkedHard, linkedHard	linked, linked	soft, soft	soft, soft	linkedHard, linkedHard	linked, linked	neutral, linkedSoft	neutral, linked	#N/A	#N/A	#N/A	#N/A	neutral, neutral	neutral, neutral	linkedSoft, linkedSoft	linked, linked	linkedSoft, linkedSoft	linked, linked	neutral, neutral	neutral, neutral
			gpc5b	ENSAMXG00000015368	NW_019170539.1	10757327	10860172	GO:0016020;GO:0005886;GO:0062023;GO:0009966;GO:0046658;GO:0031225	membrane;plasma membrane;collagen-containing extracellular matrix;regulation of signal transduction;anchored component of plasma membrane;anchored component of membrane	glypican 5b [Source:ZFIN;Acc:ZDB-GENE-060503-64]	na	na	na	.	.	.	.	.	.	.	.	.	.	LG22_Activity.Yoshizawa2015_Eyesize.Kowalko2013	0.635655	0.684146	0.695465	0.160401	0.110428	1158	0	0	0.585982	0.648351	0.667216	0.0214379	0.148229	1158	8	0.689	0.00222058	0	1	1	1154	1158	0.684	0.000446388	0	0.428571	0	1154	1158	0.313	0.000625917	0	0.428571	0	1152	1158	0.387	0.00337794	0	1	1	1154	1158	0.806	0.000260861	0	0.126039	0	1154	1158	0.361	0.00328477	0	1	1	1152	1158	0.8	0.00221875	0	1	0.707	0.000392691	0	1	0.33	0.000514705	0	0.453058	0.4	0.00337492	0	1	0.822	4.43616e-05	0	0.025641	0.335	0.00322723	0	1	0.818	1158	0.000663576	0.478947	0.345	1158	0.000420478	0.193457	0.613	1158	0.000500316	0.507937	0.524	1158	9.09009e-05	0.0526316	0.421	1158	6.16827e-05	0.0714286	0.669	linkedHard, linkedHard, linkedHard, linkedHard, hard, linkedHard, hard, linkedHard, linkedHard, hard, hard, linkedHard, hard, linkedHard, linkedHard, linkedHard, linkedHard, linkedHard, linkedHard, linkedHard, linkedHard, linkedHard	linked, linked, linked, linked, hard, linked, hard, linked, linked, hard, hard, linked, hard, linked, linked, linked, linked, linked, linked, linked, linked, linked	hard, linkedHard, linkedHard, linkedHard, linkedHard, linkedSoft, linkedHard, linkedHard, linkedHard, linkedHard, hard, linkedHard, linkedHard, hard, linkedHard, linkedHard, linkedHard, hard, linkedHard, linkedHard, hard, hard	hard, linked, linked, linked, linked, linked, linked, linked, linked, linked, hard, linked, linked, hard, linked, linked, linked, hard, linked, linked, hard, hard	linkedSoft, linkedHard, linkedHard, hard, linkedSoft, soft, hard, linkedHard, linkedSoft, linkedSoft, linkedHard, linkedSoft, linkedHard	linked, linked, linked, hard, linked, soft, hard, linked, linked, linked, linked, linked, linked	linkedHard, linkedHard, linkedHard, linkedHard, linkedHard, linkedHard, linkedHard, linkedHard, linkedHard, linkedHard, linkedHard, linkedHard, linkedHard, linkedHard, linkedHard, hard, linkedHard, hard, linkedHard, hard, linkedHard, hard	linked, linked, linked, linked, linked, linked, linked, linked, linked, linked, linked, linked, linked, linked, linked, hard, linked, hard, linked, hard, linked, hard	soft, linkedSoft, neutral, neutral, linkedSoft, soft, linkedSoft, neutral, linkedSoft, linkedSoft, hard, soft, soft, neutral, linkedSoft, linkedHard, soft, linkedSoft, neutral, linkedHard, soft, soft	soft, linked, neutral, neutral, linked, soft, linked, neutral, linked, linked, hard, soft, soft, neutral, linked, linked, soft, linked, neutral, linked, soft, soft	linkedHard, linkedHard	linked, linked	linkedHard, linkedHard, hard, linkedHard, linkedHard, linkedHard	linked, linked, hard, linked, linked, linked	soft, neutral, neutral, soft, neutral, neutral, neutral, linkedSoft, neutral, soft, soft, soft, soft, linkedSoft, neutral, neutral, neutral, linkedSoft, neutral, neutral, neutral, soft	soft, neutral, neutral, soft, neutral, neutral, neutral, linked, neutral, soft, soft, soft, soft, linked, neutral, neutral, neutral, linked, neutral, neutral, neutral, soft	linkedSoft, linkedSoft, linkedSoft, linkedSoft, linkedSoft, linkedSoft, linkedSoft, linkedSoft, linkedSoft, linkedSoft, linkedSoft, linkedSoft, linkedSoft, linkedSoft, linkedSoft, linkedSoft, neutral, linkedSoft, linkedSoft, linkedSoft, linkedSoft, linkedSoft	linked, linked, linked, linked, linked, linked, linked, linked, linked, linked, linked, linked, linked, linked, linked, linked, neutral, linked, linked, linked, linked, linked	linkedSoft, linkedSoft, linkedSoft, linkedSoft, linkedSoft, linkedSoft, linkedSoft, linkedSoft, linkedSoft, linkedSoft, linkedSoft, linkedSoft, linkedSoft, linkedSoft, linkedSoft, linkedSoft, linkedSoft, linkedSoft, linkedSoft, linkedSoft, linkedSoft, hard	linked, linked, linked, linked, linked, linked, linked, linked, linked, linked, linked, linked, linked, linked, linked, linked, linked, linked, linked, linked, linked, hard	linkedSoft, linkedSoft, linkedSoft, linkedSoft, linkedSoft, linkedSoft, neutral, linkedSoft, linkedSoft, linkedSoft, linkedSoft, linkedSoft, soft, linkedSoft, linkedSoft, linkedSoft, linkedSoft, linkedSoft, linkedSoft, linkedSoft, linkedSoft, linkedSoft	linked, linked, linked, linked, linked, linked, neutral, linked, linked, linked, linked, linked, soft, linked, linked, linked, linked, linked, linked, linked, linked, linked
			gpc1a	ENSAMXG00000015392	NW_019170539.1	10870082	10939705	GO:0016020;GO:0005576;GO:0005615;GO:0005886;GO:0062023;GO:0009966;GO:0046658;GO:0031225;GO:0016021	membrane;extracellular region;extracellular space;plasma membrane;collagen-containing extracellular matrix;regulation of signal transduction;anchored component of plasma membrane;anchored component of membrane;integral component of membrane	glypican 1a [Source:NCBI gene;Acc:553367]	extrahepatic duct decreased amount;gall bladder decreased size;gall bladder lacks parts or has fewer parts of type;hepatic duct morphology;intrahepatic bile duct decreased functionality	decreased brain weight	na	.	.	.	.	Yes	.	.	.	Yes	.	LG22_Activity.Yoshizawa2015_Eyesize.Kowalko2013	0.573436	0.644198	0.695374	0.0140585	0.172771	1217	37	0.804	0.507146	0.622122	0.667035	0.00193838	0.220751	1217	133	0.917	0.00119145	0	1	1	1211	1217	0.439	0.00186511	0	0.912698	0	1212	1217	0.674	0.00252877	0	0.915414	0	1212	1217	0.813	0.00241943	0	1	2	1214	1217	0.681	0.000946081	0	0.947368	0	1214	1217	0.559	0.00159305	0	1	1	1213	1217	0.521	0.00111587	0	1	0.445	0.0018316	0	1	0.708	0.00244683	0	0.907584	0.851	0.00241402	0	1	0.702	0.000789627	0	0.945988	0.582	0.00153175	0	1	0.538	1217	0.000678978	0.336842	0.351	1217	0.000327403	0.246032	0.558	1217	0.00074561	0.494709	0.648	1217	8.8691e-05	0.107937	0.418	1217	0	0	0	linkedHard, linkedHard, linkedHard, linkedHard, linkedHard	linked, linked, linked, linked, linked	linkedHard, linkedHard, hard, linkedHard, hard, linkedHard, linkedHard, linkedHard, linkedHard, linkedHard, soft, linkedHard, linkedHard, linkedHard, linkedHard	linked, linked, hard, linked, hard, linked, linked, linked, linked, linked, soft, linked, linked, linked, linked	linkedSoft, linkedSoft, linkedHard, linkedSoft, linkedHard	linked, linked, linked, linked, linked	linkedHard, linkedHard, linkedHard, linkedHard, linkedHard, linkedHard, hard, hard, linkedHard, hard, linkedHard, linkedHard, linkedHard, hard, linkedHard	linked, linked, linked, linked, linked, linked, hard, hard, linked, hard, linked, linked, linked, hard, linked	soft, linkedSoft, linkedSoft, linkedSoft, linkedHard, linkedSoft, linkedHard, linkedSoft, linkedSoft, linkedSoft, soft, linkedSoft, linkedSoft, linkedSoft, soft	soft, linked, linked, linked, linked, linked, linked, linked, linked, linked, soft, linked, linked, linked, soft	#N/A	#N/A	#N/A	#N/A	linkedSoft, linkedSoft, neutral, soft, linkedSoft, neutral, neutral, neutral, soft, neutral, neutral, soft, neutral, neutral, neutral	linked, linked, neutral, soft, linked, neutral, neutral, neutral, soft, neutral, neutral, soft, neutral, neutral, neutral	linkedSoft, linkedSoft, linkedSoft, linkedSoft, linkedSoft, soft, linkedSoft, linkedSoft, hard, linkedSoft, linkedSoft, hard, linkedSoft, linkedSoft, linkedSoft	linked, linked, linked, linked, linked, soft, linked, linked, hard, linked, linked, hard, linked, linked, linked	linkedSoft, linkedSoft, linkedSoft, hard, linkedSoft, linkedSoft, linkedSoft, linkedSoft, linkedSoft, linkedSoft, linkedSoft, linkedSoft, linkedSoft, linkedSoft, linkedSoft	linked, linked, linked, hard, linked, linked, linked, linked, linked, linked, linked, linked, linked, linked, linked	soft, linkedSoft, linkedSoft, linkedSoft, linkedSoft, linkedSoft, linkedSoft, linkedSoft, linkedSoft, linkedSoft, soft, linkedSoft, neutral, neutral, linkedSoft	soft, linked, linked, linked, linked, linked, linked, linked, linked, linked, soft, linked, neutral, neutral, linked
				ENSAMXG00000015434	NW_019170539.1	10937973	10969959	GO:0005515	protein binding	ankyrin repeat and MYND domain containing 1 [Source:NCBI gene;Acc:103035247]	na	na	na	.	.	.	.	.	.	.	.	.	.	LG22_Activity.Yoshizawa2015_Eyesize.Kowalko2013	0.40705	0.507486	0.695011	6.66588e-06	0.257531	2098	386	0.994	0.529767	0.603968	0.666401	0.0594183	0.153892	2098	0	0	0.00450236	0	1	1	2078	2098	0.897	0.00200842	0	0.964286	0	2091	2098	0.702	0.00178719	0	0.941071	0	2086	2098	0.706	0.00430977	0	1	3	2087	2098	0.873	0.00135426	0	0.833333	0	2090	2098	0.653	0.00560702	0	1	3	2082	2098	0.919	0.0044328	0	1	0.909	0.00197503	0	1	0.735	0.00166769	0	0.937434	0.741	0.00423515	0	1	0.883	0.00127023	0	0.835396	0.694	0.00552804	0	1	0.931	2098	0.00207967	0.505263	0.775	2098	0.000672834	0.511538	0.721	2098	0.000625438	0.42328	0.59	2098	0.000248056	0.285714	0.588	2098	0.000292291	0.137566	0.856	linkedHard, linkedHard, linkedHard, linkedHard, linkedHard	linked, linked, linked, linked, linked	soft, soft, linkedHard, linkedSoft, soft, linkedHard, linkedHard	soft, soft, linked, linked, soft, linked, linked	linkedHard, hard, linkedHard, linkedHard, linkedHard, hard, linkedHard	linked, hard, linked, linked, linked, hard, linked	hard, linkedHard, linkedHard, hard, hard, linkedHard, linkedHard	hard, linked, linked, hard, hard, linked, linked	soft, linkedHard, linkedSoft, linkedSoft, linkedHard, linkedSoft, soft	soft, linked, linked, linked, linked, linked, soft	#N/A	#N/A	linkedHard	linked	linkedSoft, hard, linkedSoft, linkedSoft, soft, linkedSoft, neutral	linked, hard, linked, linked, soft, linked, neutral	linkedSoft, hard, hard, hard, linkedSoft, linkedSoft, linkedSoft	linked, hard, hard, hard, linked, linked, linked	linkedSoft, linkedSoft, hard, linkedSoft, linkedSoft, linkedSoft, linkedSoft	linked, linked, hard, linked, linked, linked, linked	linkedSoft, linkedSoft, linkedSoft, linkedSoft, linkedSoft, hard, neutral	linked, linked, linked, linked, linked, hard, neutral
			hsh2d	ENSAMXG00000040655	NW_019170539.1	10969567	10980381	GO:0007165	signal transduction	hematopoietic SH2 domain-containing protein homolog [Source:NCBI gene;Acc:103035863]	na	abnormal CD4-positive alpha-beta T cell physiology;abnormal CD8-positive alpha-beta T cell physiology;increased interleukin-2 secretion;increased spleen weight;increased T cell proliferation	na	.	.	.	.	.	.	.	.	Yes	.	LG22_Activity.Yoshizawa2015_Eyesize.Kowalko2013	0.498339	0.539284	0.693667	0.0125503	0.166677	831	13	0.737	0.603602	0.650933	0.666716	0.253581	0.0867876	831	0	0	0.00270758	0	0.65	0	827	831	0.762	0.0012667	0	1	1	828	831	0.532	3.00842e-05	0	0.025	0	830	831	0.188	0.00240674	0	1	1	828	831	0.68	0.00129521	0	1	1	828	831	0.641	0.00123345	0	1	1	829	831	0.44	0.00286481	0	0.686975	0.8	0.00120627	0	0.686975	0.558	0	0	0	0	0.00237324	0	1	0.695	0.00120649	0	1	0.681	0.00120482	0	1	0.462	831	0.00233707	0.505263	0.812	831	6.01685e-05	0.05	0.323	831	0	0	0	831	0.000126671	0.0526316	0.468	831	0	0	0	linkedHard, linkedHard, linkedHard	linked, linked, linked	linkedHard, hard, hard	linked, hard, hard	hard, linkedHard, hard	hard, linked, hard	hard, linkedHard, linkedHard	hard, linked, linked	linkedHard, linkedHard, linkedHard	linked, linked, linked	#N/A	#N/A	linkedHard, linkedHard, linkedHard	linked, linked, linked	neutral, soft, linkedSoft	neutral, soft, linked	linkedSoft, hard, hard	linked, hard, hard	linkedSoft, linkedSoft, linkedSoft	linked, linked, linked	neutral, neutral, linkedSoft	neutral, neutral, linked
			tpm4a	ENSAMXG00000036267	NW_019170539.1	10981820	11018704	GO:0005856;GO:0003779;GO:0055003;GO:0060047;GO:0060048	cytoskeleton;actin binding;cardiac myofibril assembly;heart contraction;cardiac muscle contraction	tropomyosin alpha-1 chain [Source:NCBI gene;Acc:103036175]	blood circulation arrested;blood circulation disrupted;cardiac muscle contraction arrested;eye decreased size;heart contractility;heart contraction arrested;heart contraction occurrence;heart decreased contractility;heart edematous;myofibril part_of cardiac muscle cell decreased amount;myofibril part_of cardiac ventricle disorganized;pericardium edematous;sarcomere part_of cardiac muscle cell disorganized;sinus venosus increased accumulation;Z disc part_of cardiac muscle cell absent	na	na	Yes	.	.	.	.	.	.	Yes	.	.	LG22_Activity.Yoshizawa2015_Eyesize.Kowalko2013	0.612495	0.625762	0.695103	0.158059	0.074194	630	0	0	0.589263	0.660645	0.667042	0.0237917	0.143877	630	12	0.702	0.00169841	0	0.92	0	628	630	0.568	0.000226757	0	0.142857	0	629	630	0.253	0.000226757	0	0.142857	0	629	630	0.261	0.00153439	0	0.966667	0	629	630	0.505	0	0	0	0	630	630	0	0.00153439	0	0.966667	0	629	630	0.508	0.0016877	0	0.912899	0.593	0.000198727	0	0.912899	0.281	0.000207092	0	0.130468	0.298	0.00153902	0	0.969581	0.53	0	0	0	0	0.0015404	0	0.970451	0.54	630	0.000584795	0.268421	0.315	630	0	0	0	630	0.000403124	0.253968	0.469	630	0	0	0	630	0.00010582	0.0666667	0.744	linkedHard, linkedHard, hard, linkedHard, hard, hard, linkedHard, linkedHard, linkedHard	linked, linked, hard, linked, hard, hard, linked, linked, linked	linkedHard, hard, linkedHard, linkedHard, hard, linkedHard, hard, hard, linkedHard	linked, hard, linked, linked, hard, linked, hard, hard, linked	linkedSoft, linkedSoft, linkedSoft, soft, linkedSoft, hard, linkedSoft, linkedSoft, neutral	linked, linked, linked, soft, linked, hard, linked, linked, neutral	hard, linkedHard, hard, linkedHard, linkedHard, hard, hard, hard, linkedHard	hard, linked, hard, linked, linked, hard, hard, hard, linked	linkedHard	linked	#N/A	#N/A	linkedHard, linkedHard, linkedHard, linkedHard	linked, linked, linked, linked	linkedSoft, linkedSoft, linkedSoft, neutral, neutral, soft, linkedSoft, soft, neutral	linked, linked, linked, neutral, neutral, soft, linked, soft, neutral	linkedSoft, hard, linkedSoft, linkedSoft, linkedSoft, linkedSoft, linkedSoft, linkedSoft, hard	linked, hard, linked, linked, linked, linked, linked, linked, hard	linkedSoft, linkedSoft, linkedSoft, linkedSoft, linkedSoft, linkedSoft, linkedSoft, linkedSoft, linkedSoft	linked, linked, linked, linked, linked, linked, linked, linked, linked	linkedSoft, linkedSoft, neutral, linkedSoft, linkedSoft, neutral, linkedSoft, linkedSoft, linkedSoft	linked, linked, neutral, linked, linked, neutral, linked, linked, linked
			fstl3	ENSAMXG00000037779	NW_019170539.1	11063489	11075059	GO:0005515	protein binding	follistatin like 3 [Source:NCBI gene;Acc:103037953]	na	abnormal abdominal fat pad morphology;abnormal adipose tissue distributionabnormal enzyme/coenzyme level;abnormal heart morphology;abnormal heart morphology;abnormal liver morphology;abnormal liver morphology;abnormal pancreatic beta cell morphology;abnormal pancreatic islet morphology;abnormal seminal vesicle morphology;abnormal seminal vesicle morphology;abnormal testis morphology;abnormal testis morphology;decreased liver glycogen level;enlarged heart;enlarged heart;enlarged pancreatic islets;enlarged testis;enlarged testis;hepatic steatosis;hypertension;improved glucose tolerance;increased circulating insulin level;increased heart weight;increased insulin sensitivity;increased left ventricle systolic pressure;increased pancreatic beta cell number;increased systemic arterial systolic blood pressure	na	.	.	.	.	.	.	.	Yes	Yes	.	LG22_Activity.Yoshizawa2015_Eyesize.Kowalko2013	0.682895	0.690684	0.694077	0.624435	0.014835	420	0	0	0.600063	0.63347	0.667206	0.26477	0.0884613	420	0	0	0.000952381	0	0.4	0	419	420	0.375	0.00402022	0	0.938492	0	417	420	0.887	0.00397109	0	0.917857	0	417	420	0.901	0.00231481	0	0.972222	0	419	420	0.664	0.000178571	0	0.075	0	419	420	0.319	0.0022619	0	0.95	0	419	420	0.657	0.0010148	0	0.426216	0.418	0.00409597	0	0.426216	0.911	0.00406826	0	0.905713	0.937	0.00230673	0	0.968826	0.684	0	0	0	0	0.00224198	0	0.941632	0.684	420	0.00120301	0.505263	0.546	420	0.00023199	0.0974359	0.492	420	0.00248173	0.494709	0.907	420	0.000132275	0.0555556	0.474	420	0	0	0	linkedHard, hard, hard	linked, hard, hard	hard, hard, hard	hard, hard, hard	#N/A	#N/A	#N/A	#N/A	hard, hard, hard	hard, hard, hard	#N/A	#N/A	linkedHard, linkedHard, linkedHard	linked, linked, linked	neutral, soft, neutral	neutral, soft, neutral	linkedSoft, linkedSoft, linkedSoft	linked, linked, linked	linkedSoft, hard, linkedSoft	linked, hard, linked	linkedSoft, linkedSoft, linkedSoft	linked, linked, linked
			cbarpb	ENSAMXG00000033145	NW_019170539.1	11115391	11127733	GO:0044325;GO:1901386	ion channel binding;negative regulation of voltage-gated calcium channel activity	CACN subunit beta associated regulatory protein b [Source:ZFIN;Acc:ZDB-GENE-050208-507]	na	abnormal body length;abnormal bone mineralizationabnormal bone structure;abnormal heart weight;abnormal locomotor activation;decreased body length;decreased bone mineral content;decreased bone mineral content	na	.	.	.	.	.	.	.	Yes	Yes	.	LG22_Activity.Yoshizawa2015_Eyesize.Kowalko2013	0.680886	0.682712	0.695453	0.649616	0.0126455	98	0	0	0.610752	0.615047	0.667156	0.510617	0.0383341	98	0	0	0	0	0	0	98	98	0	0	0	0	0	98	98	0	0	0	0	0	98	98	0	0	0	0	0	98	98	0	0	0	0	0	98	98	0	0	0	0	0	98	98	0	0	0	0	0	0	0	0	0	0	0	0	0	0	0	0	0	0	0	0	0	0	0	0	0	98	0	0	0	98	0	0	0	98	0	0	0	98	0	0	0	98	0	0	0	soft, hard, linkedHard, soft	soft, hard, linked, soft	#N/A	#N/A	#N/A	#N/A	hard, linkedHard, hard, hard	hard, linked, hard, hard	#N/A	#N/A	#N/A	#N/A	#N/A	#N/A	linkedSoft, soft, soft, linkedSoft	linked, soft, soft, linked	linkedSoft, linkedSoft, linkedSoft, linkedSoft	linked, linked, linked, linked	linkedSoft, linkedSoft, hard, linkedSoft	linked, linked, hard, linked	linkedSoft, linkedSoft, linkedSoft, linkedSoft	linked, linked, linked, linked
			atp5f1d	ENSAMXG00000015570	NW_019170539.1	11145189	11158058	GO:0016020;GO:0006811;GO:0015986;GO:0046933;GO:0045261	membrane;ion transport;ATP synthesis coupled proton transport;"proton-transporting ATP synthase activity, rotational mechanism";"proton-transporting ATP synthase complex, catalytic core F(1)"	ATP synthase F1 subunit delta [Source:ZFIN;Acc:ZDB-GENE-030131-7649]	na	na	na	.	.	.	.	.	.	.	.	.	.	LG22_Activity.Yoshizawa2015_Eyesize.Kowalko2013	0.535616	0.656614	0.693962	0.0241861	0.211285	484	40	0.811	0.596585	0.626348	0.667108	0.26098	0.0842439	484	0	0	0.00221763	0	0.873333	0	481	484	0.684	0.000516529	0	0.25	0	483	484	0.331	0.00072314	0	0.25	0	480	484	0.418	0.00199725	0	0.966667	0	483	484	0.605	0.000206612	0	0.05	0	481	484	0.334	0.00200413	0	0.92	0	481	484	0.608	0.00214854	0	0.866442	0.693	0.000531746	0	0.866442	0.368	0.000562137	0	0.257365	0.417	0.00200327	0	0.969581	0.629	5.07066e-05	0	0.0244406	0.34	0.00188509	0	0.908613	0.616	484	0.00117443	0.189474	0.537	484	0.000407925	0.0974359	0.606	484	0.00080349	0.388889	0.674	484	0	0	0	484	0.000137741	0.0666667	0.78	linkedSoft, linkedHard, linkedHard, linkedSoft	linked, linked, linked, linked	linkedHard, linkedHard, linkedHard, linkedHard	linked, linked, linked, linked	#N/A	#N/A	linkedHard, linkedHard, linkedHard, linkedHard	linked, linked, linked, linked	#N/A	#N/A	#N/A	#N/A	#N/A	#N/A	linkedSoft, linkedSoft, linkedSoft, neutral	linked, linked, linked, neutral	linkedSoft, linkedSoft, linkedHard, linkedSoft	linked, linked, linked, linked	linkedSoft, neutral, linkedSoft, linkedSoft	linked, neutral, linked, linked	linkedSoft, linkedSoft, linkedSoft, linkedSoft	linked, linked, linked, linked
			midn	ENSAMXG00000015589	NW_019170539.1	11175152	11199933	GO:0005634;GO:0005515	nucleus;protein binding	midnolin [Source:NCBI gene;Acc:103039314]	na	cleft palate;small ovary	na	.	.	.	.	.	.	.	.	.	.	LG22_Activity.Yoshizawa2015_Eyesize.Kowalko2013	0.563284	0.675995	0.695487	0.0305787	0.206116	899	63	0.86	0.563779	0.624922	0.666436	0.0347985	0.167983	899	21	0.729	0.00122358	0	0.55	0	897	899	0.446	0.00163762	0	0.5	0	895	899	0.625	0.00231	0	0.9375	0	895	899	0.79	0.00114325	0	0.527778	0	897	899	0.419	0.00172755	0	0.575	0	896	899	0.721	0.00267768	0	0.9375	0	896	899	0.726	0.00124064	0	0.576132	0.478	0.00155572	0	0.576132	0.649	0.00215151	0	0.931396	0.819	0.00108918	0	0.501381	0.429	0.00131309	0	0.544713	0.702	0.00259248	0	0.933541	0.742	899	0.00115918	0.521053	0.532	899	0.000907349	0.501282	0.785	899	0.000653283	0.515873	0.605	899	0.00114872	0.52	0.867	899	0	0	0	soft, linkedSoft, soft, linkedSoft, linkedSoft, linkedSoft	soft, linked, soft, linked, linked, linked	linkedSoft, linkedHard, linkedSoft, linkedSoft, linkedHard, linkedSoft	linked, linked, linked, linked, linked, linked	hard, linkedHard, linkedSoft, soft	hard, linked, linked, soft	hard, hard, linkedHard, linkedHard, linkedHard, linkedHard	hard, hard, linked, linked, linked, linked	linkedHard	linked	#N/A	#N/A	#N/A	#N/A	linkedSoft, neutral, linkedSoft, linkedSoft, linkedSoft, neutral	linked, neutral, linked, linked, linked, neutral	linkedSoft, linkedSoft, linkedSoft, linkedSoft, linkedSoft, linkedSoft	linked, linked, linked, linked, linked, linked	linkedSoft, linkedSoft, linkedSoft, linkedSoft, linkedSoft, linkedSoft	linked, linked, linked, linked, linked, linked	soft, soft, soft, soft, linkedSoft, linkedSoft	soft, soft, soft, soft, linked, linked
			cirbpb	ENSAMXG00000015612	NW_019170539.1	11366147	11374036	GO:0003676;GO:0005737;GO:0003723;GO:0005654;GO:0009409	nucleic acid binding;cytoplasm;RNA binding;nucleoplasm;response to cold	cold inducible RNA binding protein b [Source:ZFIN;Acc:ZDB-GENE-030131-5841]	na	na	na	.	.	.	.	.	.	.	.	.	.	LG22_Activity.Yoshizawa2015_Eyesize.Kowalko2013	0.416154	0.468984	0.654971	0.133033	0.181284	363	0	0	0.581954	0.614611	0.666933	0.366185	0.0839321	363	0	0	0.00592287	0	0.8	0	360	363	0.934	0.00123242	0	0.447368	0	362	363	0.524	0.000206612	0	0.05	0	361	363	0.254	0.0015224	0	0.552632	0	362	363	0.503	0.00137741	0	0.45	0	361	363	0.658	0.00282369	0	0.975	0	361	363	0.746	0.00616814	0	0.82786	0.95	0.00109332	0	0.82786	0.526	3.75282e-05	0	0.0135852	0.236	0.00141214	0	0.512608	0.502	0.00113591	0	0.387895	0.666	0.0027182	0	0.970689	0.759	363	0.00340728	0.505263	0.894	363	0.00040616	0.0974359	0.605	363	0	0	0	363	0.00139896	0.507824	0.892	363	0	0	0	soft, linkedHard, linkedSoft	soft, linked, linked	soft, linkedHard, linkedHard	soft, linked, linked	#N/A	#N/A	linkedHard, hard, linkedHard	linked, hard, linked	#N/A	#N/A	#N/A	#N/A	hard, hard, linkedHard	hard, hard, linked	hard, linkedSoft, linkedSoft	hard, linked, linked	linkedSoft, linkedSoft, linkedSoft	linked, linked, linked	linkedSoft, linkedSoft, linkedSoft	linked, linked, linked	linkedSoft, linkedSoft, linkedSoft	linked, linked, linked
			si:ch211-212d10.1	ENSAMXG00000015658	NW_019170539.1	11374111	11385998	GO:0008233;GO:0016787;GO:0006508;GO:0004252;GO:0008236;GO:0005737	peptidase activity;hydrolase activity;proteolysis;serine-type endopeptidase activity;serine-type peptidase activity;cytoplasm	mast cell protease 8-like [Source:NCBI gene;Acc:103040147]	anterior-posterior axis part_of whole organism curved;determination of left/right symmetry disrupted;otolith morphology;ventricular system hydrocephalic	na	na	.	.	.	.	.	.	.	.	.	.	LG22_Activity.Yoshizawa2015_Eyesize.Kowalko2013	0.426753	0.502974	0.692976	0.00393019	0.26452	337	49	0.832	0.417887	0.518504	0.662538	5.10387e-06	0.25246	337	78	0.849	0.00999364	0	0.7	0	325	337	0.972	0.00678811	0	0.50188	0	330	337	0.945	0.00698445	0	0.528571	0	330	337	0.952	0.00319047	0	0.548872	0	335	337	0.786	0.00298298	0	0.478947	0	333	337	0.856	0.00576627	0	0.964286	0	333	337	0.923	0.00939395	0	0.732922	0.977	0.00393154	0	0.732922	0.904	0.00617134	0	0.528151	0.969	0.00277545	0	0.486959	0.756	0.00221706	0	0.437908	0.831	0.00557059	0	0.968585	0.932	337	0.00860534	0.478947	0.966	337	0.00100791	0.184615	0.807	337	0.00807781	0.518519	0.972	337	0.00302645	0.512091	0.954	337	0.000211954	0.0714286	0.828	linkedSoft, linkedSoft, linkedHard	linked, linked, linked	linkedSoft, linkedSoft, linkedHard	linked, linked, linked	#N/A	#N/A	linkedHard, linkedHard, linkedHard	linked, linked, linked	#N/A	#N/A	#N/A	#N/A	linkedHard, linkedHard, linkedHard	linked, linked, linked	linkedSoft, linkedSoft, linkedSoft	linked, linked, linked	linkedSoft, linkedSoft, linkedSoft	linked, linked, linked	linkedSoft, linkedSoft, linkedSoft	linked, linked, linked	linkedSoft, linkedSoft, linkedSoft	linked, linked, linked
			cilp2	ENSAMXG00000015685	NW_019170539.1	11437510	11455091	GO:0005576	extracellular region	cartilage intermediate layer protein 2 [Source:ZFIN;Acc:ZDB-GENE-050208-436]	na	na	na	.	.	.	.	.	.	.	.	.	.	LG22_Activity.Yoshizawa2015_Eyesize.Kowalko2013	0.55395	0.621569	0.695083	0.0473631	0.165809	1586	5	0.707	0.579548	0.660627	0.667205	0.000645117	0.178215	1586	58	0.816	0.00154477	0	1	1	1581	1586	0.529	0.000855702	0	0.605263	0	1581	1586	0.42	0.000823583	0	0.757143	0	1580	1586	0.449	0.000447999	0	0.394737	0	1584	1586	0.305	0.000586547	0	0.394737	0	1581	1586	0.466	0.000158459	0	0.15	0	1582	1586	0.259	0.00155089	0	1	0.558	0.000608154	0	1	0.389	0.000656541	0	0.726507	0.45	0.000392272	0	0.352797	0.315	0.000435956	0	0.38819	0.49	6.74061e-05	0	0.090753	0.269	1586	0.000680295	0.521053	0.352	1586	0.00029105	0.261538	0.535	1586	0.000617173	0.349206	0.586	1586	0.00058926	0.490754	0.762	1586	0	0	0	soft, neutral, soft, neutral	soft, neutral, soft, neutral	soft, soft, linkedSoft, linkedSoft	soft, soft, linked, linked	soft, soft	soft, soft	hard, linkedHard, hard, linkedHard	hard, linked, hard, linked	#N/A	#N/A	linkedHard, linkedHard, linkedHard, soft	linked, linked, linked, soft	linkedSoft, linkedSoft, linkedSoft, linkedSoft	linked, linked, linked, linked	soft, soft, linkedSoft, soft	soft, soft, linked, soft	linkedSoft, linkedSoft, linkedSoft, linkedSoft	linked, linked, linked, linked	soft, soft, linkedSoft, neutral	soft, soft, linked, neutral	linkedSoft, soft, linkedSoft, soft	linked, soft, linked, soft
			yjefn3	ENSAMXG00000015707	NW_019170539.1	11475676	11550531	GO:0002040;GO:0010874;GO:0016525;GO:0031580;GO:0008593;GO:0071425	sprouting angiogenesis;regulation of cholesterol efflux;negative regulation of angiogenesis;membrane raft distribution;regulation of Notch signaling pathway;hematopoietic stem cell proliferation	yjeF N-terminal domain-containing protein 3-like [Source:NCBI gene;Acc:103041169]	membrane raft distribution occurs_in endothelial tip cell disrupted;membrane raft distribution occurs_in intersegmental vessel disrupted;sprouting angiogenesis occurs_in intersegmental artery disrupted;sprouting angiogenesis occurs_in subintestinal vein disrupted;thymus decreased amount;ventral wall of dorsal aorta decreased amount;ventral wall of dorsal aorta decreased distribution	na	na;na	.	.	.	.	.	.	.	.	.	.	LG22_Activity.Yoshizawa2015_Eyesize.Kowalko2013	0.524462	0.600075	0.694556	0.164787	0.168835	441	0	0	0.636522	0.663653	0.667137	0.557074	0.0383523	441	0	0	0.00199721	0	0.35	0	438	441	0.638	0.00109543	0	0.421053	0	438	441	0.486	8.09848e-05	0	0.0357143	0	440	441	0.21	0.00153773	0	0.421053	0	438	441	0.506	0.00101444	0	0.421053	0	439	441	0.576	0.000523286	0	0.230769	0	440	441	0.31	0.00193718	0	0.355627	0.651	0.000863631	0	0.355627	0.461	3.02204e-05	0	0.0133272	0.232	0.0014044	0	0.376625	0.5	0.00093897	0	0.413147	0.62	0.000547188	0	0.24131	0.334	441	0.00208855	0.478947	0.776	441	0	0	0	441	0.00016197	0.0714286	0.333	441	0.00125475	0.500711	0.879	441	0.000837259	0.369231	0.928	linkedSoft, soft, neutral, neutral, neutral, neutral, neutral, linkedSoft, neutral, soft, neutral, soft, neutral, soft, neutral, neutral	linked, soft, neutral, neutral, neutral, neutral, neutral, linked, neutral, soft, neutral, soft, neutral, soft, neutral, neutral	linkedSoft, hard, linkedHard, linkedHard, linkedSoft, hard, linkedSoft, neutral, linkedHard, hard, linkedHard, linkedSoft, linkedHard, soft, hard, linkedHard	linked, hard, linked, linked, linked, hard, linked, neutral, linked, hard, linked, linked, linked, soft, hard, linked	linkedSoft, linkedSoft, soft, soft, linkedHard, linkedHard, linkedSoft, linkedHard, linkedHard	linked, linked, soft, soft, linked, linked, linked, linked, linked	linkedHard, linkedHard, linkedHard, linkedHard, linkedHard, linkedHard, linkedHard, hard, linkedHard, linkedHard, linkedHard, linkedHard, linkedHard, linkedHard, linkedHard, linkedHard	linked, linked, linked, linked, linked, linked, linked, hard, linked, linked, linked, linked, linked, linked, linked, linked	#N/A	#N/A	linkedHard, linkedHard, linkedHard, linkedHard	linked, linked, linked, linked	linkedHard, linkedHard	linked, linked	neutral, hard, soft, neutral, neutral, neutral, soft, neutral, linkedSoft, soft, neutral, linkedSoft, linkedSoft, soft, linkedSoft, linkedSoft	neutral, hard, soft, neutral, neutral, neutral, soft, neutral, linked, soft, neutral, linked, linked, soft, linked, linked	hard, linkedSoft, linkedSoft, linkedSoft, linkedHard, linkedHard, linkedHard, hard, linkedHard, linkedSoft, linkedSoft, linkedSoft, linkedSoft, hard, linkedSoft, hard	hard, linked, linked, linked, linked, linked, linked, hard, linked, linked, linked, linked, linked, hard, linked, hard	linkedSoft, linkedSoft, linkedSoft, linkedSoft, linkedSoft, linkedSoft, linkedSoft, linkedSoft, linkedSoft, linkedSoft, linkedSoft, linkedSoft, linkedSoft, linkedSoft, linkedSoft, linkedSoft	linked, linked, linked, linked, linked, linked, linked, linked, linked, linked, linked, linked, linked, linked, linked, linked	linkedSoft, linkedSoft, linkedSoft, neutral, neutral, soft, soft, linkedSoft, neutral, neutral, soft, linkedSoft, neutral, linkedSoft, neutral, linkedSoft	linked, linked, linked, neutral, neutral, soft, soft, linked, neutral, neutral, soft, linked, neutral, linked, neutral, linked
			gatad2ab	ENSAMXG00000035363	NW_019170539.1	11564631	11580445	GO:0008270;GO:0006355;GO:0005634;GO:0043565;GO:0000122	zinc ion binding;"regulation of transcription, DNA-templated";nucleus;sequence-specific DNA binding;negative regulation of transcription by RNA polymerase II	transcriptional repressor p66-alpha-like [Source:NCBI gene;Acc:111192506]	na	abnormal embryo turning;abnormal neural fold morphology;abnormal vitelline vasculature morphology;decreased embryo size;embryonic growth arrest;embryonic lethality during organogenesis complete penetrance;incomplete rostral neuropore closure	na	.	.	.	.	.	.	.	.	.	.	LG22_Activity.Yoshizawa2015_Eyesize.Kowalko2013	0.642041	0.685431	0.695489	0.0514909	0.105796	1311	0	0	0.572491	0.601212	0.663474	0.274236	0.0874521	1311	0	0	0.000839054	0	0.5	0	1306	1311	0.346	0.00176627	0	0.638889	0	1307	1311	0.654	0.00129808	0	0.607143	0	1307	1311	0.589	0.00123003	0	0.973684	0	1309	1311	0.438	0.000544538	0	0.638889	0	1308	1311	0.453	0.000762777	0	0.975	0	1309	1311	0.345	0.000812686	0	0.531915	0.364	0.00175155	0	0.531915	0.693	0.00132011	0	0.638618	0.661	0.0011969	0	0.969787	0.452	0.000490742	0	0.642381	0.506	0.000740984	0	0.970689	0.363	1311	0.00108395	0.526316	0.504	1311	7.62777e-05	0.05	0.342	1311	0.00116434	0.515873	0.784	1311	0.000402162	0.474603	0.688	1311	0	0	0	linkedSoft, linkedSoft, neutral, neutral	linked, linked, neutral, neutral	linkedHard, linkedHard, hard, linkedHard	linked, linked, hard, linked	#N/A	#N/A	linkedHard, hard, linkedHard, hard	linked, hard, linked, hard	#N/A	#N/A	#N/A	#N/A	#N/A	#N/A	soft, neutral, soft, soft	soft, neutral, soft, soft	linkedSoft, hard, linkedSoft, hard	linked, hard, linked, hard	linkedSoft, linkedSoft, linkedSoft, neutral	linked, linked, linked, neutral	linkedSoft, linkedSoft, linkedSoft, linkedSoft	linked, linked, linked, linked
			tmem161a	ENSAMXG00000031277	NW_019170539.1	11697351	11710283	GO:0016020;GO:0016021	membrane;integral component of membrane	transmembrane protein 161A [Source:NCBI gene;Acc:103041675]	na	na	na	.	.	.	.	.	.	.	.	.	.	LG22_Activity.Yoshizawa2015_Eyesize.Kowalko2013	0.564222	0.612635	0.695441	0.00763868	0.180729	871	60	0.854	0.598632	0.646335	0.667149	0.202001	0.109944	871	0	0	0.00231535	0	0.966667	0	868	871	0.702	0.000833024	0	0.357143	0	868	871	0.413	0.00146599	0	0.894737	0	868	871	0.634	0.00189538	0	0.966667	0	868	871	0.584	0.0014593	0	0.894737	0	868	871	0.675	0.00325649	0	0.975	0	868	871	0.797	0.00231939	0	0.958594	0.724	0.000777676	0	0.958594	0.435	0.00145921	0	0.875128	0.697	0.00182883	0	0.969581	0.593	0.00133788	0	0.890523	0.707	0.00323337	0	0.970689	0.818	871	0.000525712	0.268421	0.295	871	0.000279514	0.193457	0.527	871	0.000546716	0.47619	0.548	871	0.0005912	0.462304	0.762	871	7.65404e-05	0.0666667	0.699	neutral, linkedSoft, hard, neutral	neutral, linked, hard, neutral	linkedHard, linkedHard, linkedHard, linkedHard	linked, linked, linked, linked	#N/A	#N/A	linkedHard, linkedHard, hard, linkedHard	linked, linked, hard, linked	#N/A	#N/A	#N/A	#N/A	#N/A	#N/A	neutral, neutral, neutral, neutral	neutral, neutral, neutral, neutral	linkedSoft, linkedSoft, linkedSoft, linkedSoft	linked, linked, linked, linked	neutral, linkedSoft, linkedSoft, linkedSoft	neutral, linked, linked, linked	linkedSoft, linkedSoft, linkedSoft, linkedSoft	linked, linked, linked, linked
				ENSAMXG00000032225	NW_019170539.1	11718701	11719720	GO:0015074;GO:0003677;GO:0006313	DNA integration;DNA binding;"transposition, DNA-mediated"		na;na	na	na	.	.	.	.	.	.	.	.	.	.	LG22_Activity.Yoshizawa2015_Eyesize.Kowalko2013																							0							0							0							0							0							0				0				0				0				0				0				0																					neutral	neutral	linkedHard	linked	#N/A	#N/A	linkedHard	linked	#N/A	#N/A	#N/A	#N/A	#N/A	#N/A	soft	soft	linkedSoft	linked	linkedSoft	linked	neutral	neutral
			mef2b	ENSAMXG00000036998	NW_019170539.1	11721542	11731919	GO:0003677;GO:0005634;GO:0046983;GO:0000977;GO:0045944	DNA binding;nucleus;protein dimerization activity;RNA polymerase II transcription regulatory region sequence-specific DNA binding;positive regulation of transcription by RNA polymerase II	myocyte enhancer factor 2B [Source:NCBI gene;Acc:103041980]	na	abnormal snout morphology	na;na	.	.	.	.	.	.	.	.	.	.	LG22_Activity.Yoshizawa2015_Eyesize.Kowalko2013	0.589389	0.666021	0.695403	0.0343402	0.185521	773	46	0.825	0.616887	0.641823	0.6654	0.322915	0.0610392	773	0	0	0.000129366	0	0.1	0	772	773	0.177	0.000898376	0	0.527778	0	771	773	0.432	3.23415e-05	0	0.025	0	772	773	0.188	0.000826506	0	0.472222	0	771	773	0.356	0.000896579	0	0.526389	0	771	773	0.547	0.00126132	0	0.975	0	772	773	0.446	0.000112194	0	0.0867257	0.195	0.000798265	0	0.0867257	0.441	0	0	0	0	0.000742243	0	0.44079	0.36	0.000826397	0	0.482885	0.591	0.00125574	0	0.970689	0.474	773	0.000245115	0.189474	0.214	773	6.46831e-05	0.05	0.328	773	0	0	0	773	0.00103287	0.512698	0.855	773	0	0	0	neutral, neutral, neutral	neutral, neutral, neutral	linkedHard, linkedHard, linkedHard	linked, linked, linked	#N/A	#N/A	linkedHard, linkedHard, linkedHard	linked, linked, linked	#N/A	#N/A	#N/A	#N/A	#N/A	#N/A	neutral, soft, soft	neutral, soft, soft	hard, linkedSoft, linkedSoft	hard, linked, linked	linkedSoft, linkedSoft, linkedSoft	linked, linked, linked	neutral, neutral, neutral	neutral, neutral, neutral
			borcs8	ENSAMXG00000042276	NW_019170539.1	11752729	11762108	GO:0016020;GO:0005764;GO:0005765	membrane;lysosome;lysosomal membrane	BLOC-1 related complex subunit 8 [Source:NCBI gene;Acc:103043736]	na	abnormal embryo size;preweaning lethality incomplete penetrance;preweaning lethality incomplete penetrance	na	.	.	.	.	.	.	.	.	.	.	LG22_Activity.Yoshizawa2015_Eyesize.Kowalko2013	0.665782	0.676449	0.691905	0.560687	0.0302425	248	0	0	0.649332	0.657776	0.66669	0.620427	0.0182508	248	0	0	0.000201613	0	0.05	0	247	248	0.195	0	0	0	0	248	248	0	0	0	0	0	248	248	0	0	0	0	0	248	248	0	0	0	0	0	248	248	0	0	0	0	0	248	248	0	8.67153e-05	0	0.0215054	0.189	0	0	0.0215054	0	0	0	0	0	0	0	0	0	0	0	0	0	0	0	0	0	248	0.000403226	0.1	0.256	248	0	0	0	248	0	0	0	248	0	0	0	248	0	0	0	neutral, neutral	neutral, neutral	linkedHard, linkedHard	linked, linked	#N/A	#N/A	linkedHard, linkedHard	linked, linked	#N/A	#N/A	#N/A	#N/A	#N/A	#N/A	linkedSoft, linkedSoft	linked, linked	linkedSoft, linkedSoft	linked, linked	linkedSoft, linkedSoft	linked, linked	linkedSoft, linkedSoft	linked, linked
			si:ch211-125m10.6	ENSAMXG00000037896	NW_019170539.1	11754377	11762985	GO:0016020;GO:0016021	membrane;integral component of membrane	transmembrane protein 221 [Source:NCBI gene;Acc:103044532]	na	na	na	.	.	.	.	.	.	.	.	.	.	LG22_Activity.Yoshizawa2015_Eyesize.Kowalko2013	0.43677	0.507205	0.690127	0.0118655	0.231485	594	87	0.897	0.634769	0.65128	0.667154	0.515345	0.0388365	594	0	0	0.0032227	0	0.964286	0	589	594	0.818	0.00190396	0	0.666667	0	592	594	0.681	0.000865801	0	0.464286	0	592	594	0.463	0.00274571	0	0.964286	0	592	594	0.732	0.00109428	0	0.65	0	593	594	0.595	0.00170755	0	0.964286	0	592	594	0.547	0.00320109	0	0.956765	0.833	0.0018584	0	0.956765	0.713	0.000817191	0	0.484594	0.504	0.00270071	0	0.968585	0.746	0.000976367	0	0.579962	0.63	0.00163492	0	0.96951	0.562	594	0.00195818	0.521053	0.755	594	0.000164034	0.0974359	0.435	594	0.000868473	0.515873	0.701	594	0.000769601	0.457143	0.809	594	0.00012025	0.0714286	0.761	neutral, neutral, neutral	neutral, neutral, neutral	linkedHard, linkedHard, linkedHard	linked, linked, linked	linkedHard	linked	linkedHard, linkedHard, linkedHard	linked, linked, linked	#N/A	#N/A	#N/A	#N/A	#N/A	#N/A	linkedSoft, soft, linkedSoft	linked, soft, linked	linkedSoft, linkedSoft, linkedSoft	linked, linked, linked	linkedSoft, linkedSoft, soft	linked, linked, soft	linkedSoft, linkedSoft, soft	linked, linked, soft
			rfxank	ENSAMXG00000037392	NW_019170539.1	11763700	11767590	GO:0005515	protein binding	regulatory factor X associated ankyrin containing protein [Source:NCBI gene;Acc:103042807]	na	abnormal mean corpuscular hemoglobinabnormal startle reflex;decreased grip strength;decreased mean corpuscular hemoglobin;decreased startle reflex	na	.	.	.	.	.	.	.	.	.	.	LG22_Activity.Yoshizawa2015_Eyesize.Kowalko2013	0.503937	0.655183	0.695368	0.0633558	0.235397	324	0	0	0.628167	0.662919	0.666836	0.413769	0.0586671	324	0	0	0.00354938	0	1	1	322	324	0.845	0.00390444	0	0.578947	0	321	324	0.882	0.000411909	0	0.107143	0	322	324	0.319	0.00357375	0	0.578947	0	322	324	0.824	0.00356092	0	0.578947	0	322	324	0.888	8.12216e-05	0	0.0263158	0	323	324	0.238	0.00352812	0	1	0.861	0.00357339	0	1	0.888	0.000317297	0	0.102487	0.337	0.00331927	0	0.541687	0.817	0.003372	0	0.570707	0.909	0	0	0	0	324	0.00082846	0.268421	0.409	324	0.000162443	0.0526316	0.434	324	0.000612386	0.198413	0.584	324	0.00309081	0.500711	0.955	324	0	0	0	soft, neutral	soft, neutral	linkedHard, hard	linked, hard	hard, linkedHard	hard, linked	linkedHard, linkedHard	linked, linked	#N/A	#N/A	#N/A	#N/A	#N/A	#N/A	soft, neutral	soft, neutral	hard, linkedSoft	hard, linked	soft, soft	soft, soft	soft, soft	soft, soft
			nr2c2ap	ENSAMXG00000015810	NW_019170539.1	11767931	11773098	NA	NA	nuclear receptor 2C2 associated protein [Source:NCBI gene;Acc:103042503]	na	na	na	.	.	.	.	.	.	.	.	.	.	LG22_Activity.Yoshizawa2015_Eyesize.Kowalko2013	0.569061	0.594871	0.683592	0.283066	0.109753	292	0	0	0.646774	0.667225	0.667247	0.492586	0.0430779	292	0	0	0.000342466	0	0.05	0	290	292	0.227	0	0	0	0	292	292	0	0	0	0	0	292	292	0	0	0	0	0	292	292	0	0	0	0	0	292	292	0	0	0	0	0	292	292	0	0.000147297	0	0.0215054	0.204	0	0	0.0215054	0	0	0	0	0	0	0	0	0	0	0	0	0	0	0	0	0	292	0.000684932	0.1	0.354	292	0	0	0	292	0	0	0	292	0	0	0	292	0	0	0	soft, neutral	soft, neutral	hard, linkedHard	hard, linked	hard, linkedHard	hard, linked	linkedHard, linkedHard	linked, linked	#N/A	#N/A	#N/A	#N/A	#N/A	#N/A	neutral, neutral	neutral, neutral	hard, linkedSoft	hard, linked	linkedSoft, soft	linked, soft	soft, linkedSoft	soft, linked
			ncanb	ENSAMXG00000015830	NW_019170539.1	11814279	12077035	GO:0030246;GO:0007155;GO:0005509;GO:0005576;GO:0005540	carbohydrate binding;cell adhesion;calcium ion binding;extracellular region;hyaluronic acid binding	neurocan core protein [Source:NCBI gene;Acc:103025613]	na	abnormal long term potentiation	na	.	.	.	.	.	.	.	.	.	.	LG22_Activity.Yoshizawa2015_Eyesize.Kowalko2013	0.49905	0.638594	0.694499	3.3759e-07	0.239489	2467	314	0.99	0.606947	0.643302	0.667224	0.100969	0.0890195	2467	0	0	0.0026064	0	1	1	2449	2467	0.748	0.00212632	0	0.555556	0	2448	2467	0.722	0.000864989	0	0.894643	0	2459	2467	0.462	0.00323003	0	1	1	2451	2467	0.79	0.00181408	0	0.555556	0	2452	2467	0.736	0.00198284	0	1	2	2461	2467	0.604	0.00261899	0	1	0.77	0.00170073	0	1	0.682	0.000823234	0	0.874347	0.507	0.00302838	0	1	0.787	0.00166754	0	0.555672	0.764	0.00196129	0	1	0.632	2467	0.0023617	0.521053	0.814	2467	0.000136676	0.142308	0.408	2467	0.00069167	0.507937	0.625	2467	0.0021204	0.512698	0.932	2467	2.70234e-05	0.0666667	0.603	neutral, neutral, neutral, neutral, neutral, soft, soft, neutral, neutral, neutral, neutral, neutral, linkedSoft, neutral, neutral, neutral, neutral, neutral, linkedSoft, neutral, neutral, neutral, soft, neutral, linkedSoft, linkedSoft, soft, neutral, neutral, neutral, neutral, neutral, linkedSoft, neutral, neutral, soft, neutral, neutral, soft, neutral, linkedSoft, neutral, neutral, neutral, soft, linkedSoft, linkedSoft, neutral, neutral, linkedSoft, soft, neutral, neutral	neutral, neutral, neutral, neutral, neutral, soft, soft, neutral, neutral, neutral, neutral, neutral, linked, neutral, neutral, neutral, neutral, neutral, linked, neutral, neutral, neutral, soft, neutral, linked, linked, soft, neutral, neutral, neutral, neutral, neutral, linked, neutral, neutral, soft, neutral, neutral, soft, neutral, linked, neutral, neutral, neutral, soft, linked, linked, neutral, neutral, linked, soft, neutral, neutral	linkedHard, linkedHard, linkedHard, linkedHard, linkedHard, linkedHard, linkedHard, linkedHard, linkedHard, linkedHard, linkedHard, linkedHard, hard, linkedHard, linkedHard, linkedHard, linkedHard, linkedHard, linkedHard, linkedHard, linkedHard, hard, hard, linkedHard, linkedHard, hard, linkedHard, hard, hard, linkedHard, hard, linkedHard, linkedHard, linkedHard, linkedHard, linkedHard, linkedHard, linkedHard, linkedHard, hard, linkedHard, linkedHard, hard, linkedHard, linkedHard, linkedHard, hard, hard, hard, linkedHard, linkedHard, soft, linkedHard	linked, linked, linked, linked, linked, linked, linked, linked, linked, linked, linked, linked, hard, linked, linked, linked, linked, linked, linked, linked, linked, hard, hard, linked, linked, hard, linked, hard, hard, linked, hard, linked, linked, linked, linked, linked, linked, linked, linked, hard, linked, linked, hard, linked, linked, linked, hard, hard, hard, linked, linked, soft, linked	linkedHard, linkedSoft, soft, linkedHard, linkedSoft, soft, linkedHard, linkedSoft, linkedHard, hard	linked, linked, soft, linked, linked, soft, linked, linked, linked, hard	hard, linkedHard, linkedHard, hard, linkedHard, hard, hard, linkedHard, linkedHard, linkedHard, hard, hard, linkedHard, linkedHard, linkedHard, linkedHard, linkedHard, linkedHard, linkedHard, linkedHard, linkedHard, hard, linkedHard, linkedHard, linkedHard, hard, linkedHard, linkedHard, linkedHard, linkedHard, linkedHard, linkedHard, linkedHard, linkedHard, hard, hard, linkedHard, linkedHard, linkedHard, linkedHard, linkedHard, linkedHard, linkedHard, linkedHard, linkedHard, linkedHard, linkedHard, linkedHard, hard, linkedHard, linkedHard, linkedHard, linkedHard	hard, linked, linked, hard, linked, hard, hard, linked, linked, linked, hard, hard, linked, linked, linked, linked, linked, linked, linked, linked, linked, hard, linked, linked, linked, hard, linked, linked, linked, linked, linked, linked, linked, linked, hard, hard, linked, linked, linked, linked, linked, linked, linked, linked, linked, linked, linked, linked, hard, linked, linked, linked, linked	hard	hard	linkedHard, linkedSoft, soft	linked, linked, soft	linkedHard, hard, hard, linkedHard, linkedHard	linked, hard, hard, linked, linked	neutral, neutral, linkedSoft, soft, neutral, neutral, neutral, neutral, neutral, neutral, linkedSoft, neutral, linkedSoft, linkedSoft, neutral, neutral, neutral, neutral, neutral, linkedSoft, neutral, soft, linkedSoft, linkedSoft, neutral, neutral, soft, neutral, neutral, linkedSoft, soft, neutral, soft, soft, soft, linkedSoft, linkedSoft, soft, linkedSoft, soft, neutral, neutral, linkedSoft, neutral, neutral, linkedSoft, soft, neutral, neutral, neutral, neutral, linkedSoft, linkedSoft	neutral, neutral, linked, soft, neutral, neutral, neutral, neutral, neutral, neutral, linked, neutral, linked, linked, neutral, neutral, neutral, neutral, neutral, linked, neutral, soft, linked, linked, neutral, neutral, soft, neutral, neutral, linked, soft, neutral, soft, soft, soft, linked, linked, soft, linked, soft, neutral, neutral, linked, neutral, neutral, linked, soft, neutral, neutral, neutral, neutral, linked, linked	hard, linkedSoft, linkedSoft, linkedSoft, linkedHard, linkedSoft, linkedSoft, linkedHard, linkedSoft, hard, linkedSoft, linkedSoft, linkedSoft, linkedHard, linkedSoft, linkedSoft, linkedSoft, linkedSoft, linkedHard, linkedSoft, linkedSoft, linkedSoft, hard, linkedSoft, linkedHard, linkedSoft, linkedSoft, linkedSoft, linkedSoft, linkedSoft, linkedSoft, linkedSoft, hard, linkedSoft, hard, linkedSoft, hard, linkedSoft, hard, hard, hard, hard, hard, linkedSoft, linkedSoft, linkedSoft, linkedHard, linkedSoft, linkedSoft, linkedHard, linkedSoft, linkedSoft, linkedSoft	hard, linked, linked, linked, linked, linked, linked, linked, linked, hard, linked, linked, linked, linked, linked, linked, linked, linked, linked, linked, linked, linked, hard, linked, linked, linked, linked, linked, linked, linked, linked, linked, hard, linked, hard, linked, hard, linked, hard, hard, hard, hard, hard, linked, linked, linked, linked, linked, linked, linked, linked, linked, linked	linkedSoft, linkedSoft, linkedSoft, soft, linkedSoft, linkedSoft, linkedSoft, linkedSoft, soft, neutral, linkedSoft, linkedSoft, linkedSoft, linkedSoft, linkedSoft, linkedSoft, linkedSoft, linkedSoft, neutral, linkedSoft, linkedSoft, linkedSoft, linkedSoft, linkedSoft, soft, soft, linkedSoft, linkedHard, linkedSoft, linkedSoft, linkedSoft, linkedSoft, linkedSoft, linkedSoft, linkedSoft, linkedSoft, linkedSoft, linkedSoft, linkedSoft, linkedSoft, linkedSoft, linkedSoft, linkedSoft, linkedSoft, linkedSoft, linkedSoft, linkedSoft, linkedSoft, linkedSoft, neutral, linkedSoft, linkedSoft, linkedSoft	linked, linked, linked, soft, linked, linked, linked, linked, soft, neutral, linked, linked, linked, linked, linked, linked, linked, linked, neutral, linked, linked, linked, linked, linked, soft, soft, linked, linked, linked, linked, linked, linked, linked, linked, linked, linked, linked, linked, linked, linked, linked, linked, linked, linked, linked, linked, linked, linked, linked, neutral, linked, linked, linked	linkedSoft, soft, linkedSoft, linkedSoft, linkedSoft, linkedSoft, linkedSoft, neutral, linkedSoft, linkedSoft, linkedSoft, linkedSoft, linkedSoft, soft, linkedSoft, linkedSoft, linkedSoft, linkedSoft, neutral, linkedSoft, neutral, linkedSoft, linkedSoft, linkedSoft, linkedSoft, linkedSoft, linkedSoft, linkedSoft, linkedSoft, linkedSoft, linkedSoft, linkedSoft, soft, soft, linkedSoft, linkedSoft, neutral, linkedSoft, linkedSoft, soft, linkedSoft, linkedSoft, linkedSoft, neutral, linkedSoft, neutral, soft, neutral, linkedSoft, neutral, linkedSoft, linkedSoft, neutral	linked, soft, linked, linked, linked, linked, linked, neutral, linked, linked, linked, linked, linked, soft, linked, linked, linked, linked, neutral, linked, neutral, linked, linked, linked, linked, linked, linked, linked, linked, linked, linked, linked, soft, soft, linked, linked, neutral, linked, linked, soft, linked, linked, linked, neutral, linked, neutral, soft, neutral, linked, neutral, linked, linked, neutral
				ENSAMXG00000041661	NW_019170539.1	12022187	12023549	NA	NA		na	na	na	.	.	.	.	.	.	.	.	.	.	LG22_Activity.Yoshizawa2015_Eyesize.Kowalko2013	0.360374	0.375326	0.510284	0.166214	0.105614	43	0	0	0.585355	0.589446	0.602667	0.549983	0.0145934	43	0	0	0	0	0	0	43	43	0	0	0	0	0	43	43	0	0	0	0	0	43	43	0	0	0	0	0	43	43	0	0	0	0	0	43	43	0	0	0	0	0	43	43	0	0	0	0	0	0	0	0	0	0	0	0	0	0	0	0	0	0	0	0	0	0	0	0	0	43	0	0	0	43	0	0	0	43	0	0	0	43	0	0	0	43	0	0	0	neutral, neutral	neutral, neutral	linkedHard, hard	linked, hard	#N/A	#N/A	linkedHard, hard	linked, hard	#N/A	#N/A	#N/A	#N/A	#N/A	#N/A	neutral, neutral	neutral, neutral	linkedHard, linkedSoft	linked, linked	linkedSoft, linkedSoft	linked, linked	linkedSoft, linkedSoft	linked, linked
			hapln4	ENSAMXG00000015851	NW_019170539.1	12099250	12111988	GO:0007155;GO:0005576;GO:0005540	cell adhesion;extracellular region;hyaluronic acid binding	hyaluronan and proteoglycan link protein 4 [Source:ZFIN;Acc:ZDB-GENE-060503-243]	na	abnormal neuron morphology;abnormal platelet volume;decreased CNS synapse formation;decreased effector memory CD4-positive alpha-beta T cell number;decreased lean body mass;decreased lean body mass;decreased Ly6C low monocyte number;decreased neutrophil cell number;increased alpha-beta T cell number;increased CD8-positive alpha-beta T cell number;increased T cell number;increased total body fat amount	na	.	.	.	.	.	.	.	.	Yes	.	LG22_Activity.Yoshizawa2015_Eyesize.Kowalko2013	0.60642	0.64962	0.694595	0.135315	0.115187	703	0	0	0.571726	0.645372	0.66702	0.118831	0.147383	703	0	0	7.11238e-05	0	0.05	0	702	703	0.163	0.00186733	0	0.454887	0	697	703	0.675	0.0018035	0	0.925	0	699	703	0.71	0.00150101	0	0.447368	0	699	703	0.498	0.00274315	0	0.9	0	699	703	0.839	0.00135135	0	0.925	0	701	703	0.467	3.05909e-05	0	0.0215054	0.169	0.0014177	0	0.0215054	0.614	0.00163078	0	0.910409	0.734	0.00130244	0	0.404906	0.477	0.00261738	0	0.884945	0.865	0.00130033	0	0.912829	0.485	703	0.000142248	0.1	0.19	703	0.000273553	0.142308	0.523	703	0.000794026	0.349206	0.67	703	0.00192243	0.507824	0.923	703	0	0	0	linkedSoft, linkedSoft, soft	linked, linked, soft	linkedHard, linkedHard, linkedHard	linked, linked, linked	#N/A	#N/A	linkedHard, linkedHard, linkedHard	linked, linked, linked	#N/A	#N/A	#N/A	#N/A	#N/A	#N/A	neutral, neutral, linkedSoft	neutral, neutral, linked	linkedSoft, linkedSoft, linkedSoft	linked, linked, linked	linkedSoft, linkedSoft, linkedSoft	linked, linked, linked	linkedSoft, linkedSoft, linkedSoft	linked, linked, linked
			tm6sf2	ENSAMXG00000032223	NW_019170539.1	12117391	12141220	GO:0016020;GO:0016021;GO:0055088;GO:1905897	membrane;integral component of membrane;lipid homeostasis;regulation of response to endoplasmic reticulum stress	transmembrane 6 superfamily member 2 [Source:NCBI gene;Acc:103045149]	endoplasmic reticulum lumen part_of enterocyte increased width;endoplasmic reticulum lumen part_of liver dilated;endoplasmic reticulum lumen part_of liver increased width;intestine fatty;lipid droplet part_of enterocyte increased amount;lipid droplet part_of liver increased amount;liver fatty;liver increased amount;low-density lipoprotein particle part_of whole organism decreased amount;whole organism increased amount	abnormal cholesterol homeostasis;abnormal circulating apolipoprotein level;abnormal enterocyte morphology;abnormal intestinal lipid absorption;decreased circulating cholesterol level;decreased circulating HDL cholesterol level;decreased circulating LDL cholesterol level;decreased circulating VLDL triglyceride level;decreased intestinal cholesterol absorption;hepatic steatosis;increased circulating alanine transaminase level;increased circulating triglyceride level;increased liver triglyceride level;increased triglyceride level	na	.	.	.	.	.	.	.	.	Yes	.	LG22_Activity.Yoshizawa2015_Eyesize.Kowalko2013	0.499567	0.612198	0.69105	3.85284e-14	0.224697	603	84	0.893	0.559092	0.633974	0.665263	0.133557	0.144558	603	0	0	0.00351575	0	0.95	0	598	603	0.843	0.00333234	0	0.575188	0	597	603	0.85	0.00201	0	0.464286	0	599	603	0.747	0.00225481	0	0.526316	0	598	603	0.652	0.00303308	0	0.75	0	597	603	0.86	0.00326642	0	1	1	600	603	0.798	0.00342028	0	0.956172	0.853	0.00183743	0	0.956172	0.709	0.00198522	0	0.492922	0.796	0.00178239	0	0.478885	0.583	0.00285822	0	0.721407	0.882	0.00322158	0	1	0.817	603	0.00110849	0.268421	0.513	603	0.000170202	0.0526316	0.44	603	0.00243491	0.515873	0.905	603	0.00271521	0.512091	0.948	603	0.000110558	0.0666667	0.75	soft, neutral, linkedSoft, neutral, linkedSoft, linkedSoft	soft, neutral, linked, neutral, linked, linked	linkedHard, linkedHard, linkedHard, hard, linkedHard, linkedHard	linked, linked, linked, hard, linked, linked	hard, hard, linkedHard, hard	hard, hard, linked, hard	linkedHard, hard, hard, linkedHard, linkedHard, linkedHard	linked, hard, hard, linked, linked, linked	#N/A	#N/A	#N/A	#N/A	#N/A	#N/A	soft, neutral, neutral, neutral, soft, neutral	soft, neutral, neutral, neutral, soft, neutral	linkedSoft, linkedSoft, linkedSoft, linkedSoft, linkedSoft, linkedSoft	linked, linked, linked, linked, linked, linked	soft, soft, neutral, linkedSoft, linkedSoft, neutral	soft, soft, neutral, linked, linked, neutral	linkedSoft, linkedSoft, linkedSoft, linkedSoft, linkedSoft, linkedSoft	linked, linked, linked, linked, linked, linked
				ENSAMXG00000015881	NW_019170539.1	12145072	12244393	GO:0000166;GO:0005524;GO:0006355;GO:0050727	nucleotide binding;ATP binding;"regulation of transcription, DNA-templated";regulation of inflammatory response	protein strawberry notch homolog 2-like [Source:NCBI gene;Acc:103045466]	na	abnormal bone mineralizationabnormal bone ossificationabnormal bone trabecula morphology;abnormal osteoclast morphology;abnormal osteoclast physiology;abnormal skeleton development;decreased body weight;impaired osteoblast differentiation;increased bone mass;increased bone trabecula number;increased bone volume;increased trabecular bone thickness;osteopetrosis;preweaning lethality incomplete penetrance	na	.	.	.	.	.	.	.	.	Yes	.	LG22_Activity.Yoshizawa2015_Eyesize.Kowalko2013	0.610961	0.672827	0.695494	0.0772445	0.133009	3261	0	0	0.556705	0.643411	0.666755	0.00311628	0.173372	3261	158	0.936	0.00110396	0	1	1	3252	3261	0.415	0.00107675	0	0.657895	0	3249	3261	0.48	0.00104968	0	0.975	0	3250	3261	0.519	0.000685937	0	0.657895	0	3255	3261	0.334	0.00101308	0	0.944444	0	3252	3261	0.576	0.000642271	0	0.975	0	3255	3261	0.326	0.00105578	0	1	0.429	0.000901388	0	1	0.471	0.000948886	0	0.969825	0.548	0.000605441	0	0.621497	0.339	0.00087788	0	0.942771	0.605	0.000593772	0	0.970689	0.34	3261	0.00054875	0.505263	0.302	3261	0.000152616	0.142308	0.424	3261	0.000629534	0.494709	0.592	3261	0.000787356	0.513514	0.813	3261	0	0	0	soft, linkedSoft, linkedSoft, neutral, soft, neutral, linkedSoft, neutral, linkedSoft, soft, neutral, soft, neutral, linkedSoft, neutral, soft, neutral, neutral, neutral, linkedSoft, neutral	soft, linked, linked, neutral, soft, neutral, linked, neutral, linked, soft, neutral, soft, neutral, linked, neutral, soft, neutral, neutral, neutral, linked, neutral	linkedHard, linkedHard, hard, linkedHard, linkedHard, linkedHard, linkedHard, linkedHard, linkedHard, linkedHard, hard, linkedHard, linkedHard, linkedHard, linkedHard, hard, hard, linkedHard, linkedHard, hard, linkedHard	linked, linked, hard, linked, linked, linked, linked, linked, linked, linked, hard, linked, linked, linked, linked, hard, hard, linked, linked, hard, linked	linkedHard	linked	hard, hard, hard, linkedHard, linkedHard, linkedHard, linkedHard, linkedHard, linkedHard, linkedHard, linkedHard, linkedHard, linkedHard, linkedHard, hard, linkedHard, linkedHard, linkedHard, linkedHard, linkedHard, hard	hard, hard, hard, linked, linked, linked, linked, linked, linked, linked, linked, linked, linked, linked, hard, linked, linked, linked, linked, linked, hard	linkedHard, linkedHard, linkedHard	linked, linked, linked	soft	soft	#N/A	#N/A	neutral, soft, neutral, neutral, neutral, soft, neutral, soft, soft, neutral, soft, soft, linkedSoft, linkedSoft, linkedSoft, neutral, soft, soft, soft, neutral, soft	neutral, soft, neutral, neutral, neutral, soft, neutral, soft, soft, neutral, soft, soft, linked, linked, linked, neutral, soft, soft, soft, neutral, soft	linkedSoft, hard, linkedSoft, linkedSoft, linkedSoft, linkedSoft, linkedSoft, neutral, linkedSoft, linkedSoft, linkedSoft, linkedSoft, neutral, linkedSoft, linkedSoft, linkedSoft, linkedSoft, neutral, linkedSoft, linkedSoft, linkedSoft	linked, hard, linked, linked, linked, linked, linked, neutral, linked, linked, linked, linked, neutral, linked, linked, linked, linked, neutral, linked, linked, linked	neutral, linkedSoft, neutral, soft, neutral, linkedSoft, neutral, linkedSoft, linkedSoft, neutral, linkedSoft, linkedSoft, soft, linkedSoft, linkedSoft, linkedSoft, neutral, linkedSoft, neutral, linkedSoft, neutral	neutral, linked, neutral, soft, neutral, linked, neutral, linked, linked, neutral, linked, linked, soft, linked, linked, linked, neutral, linked, neutral, linked, neutral	linkedSoft, neutral, linkedSoft, neutral, neutral, linkedSoft, neutral, soft, soft, linkedSoft, neutral, soft, neutral, neutral, linkedSoft, linkedSoft, linkedSoft, linkedSoft, linkedSoft, linkedSoft, linkedSoft	linked, neutral, linked, neutral, neutral, linked, neutral, soft, soft, linked, neutral, soft, neutral, neutral, linked, linked, linked, linked, linked, linked, linked
			tjp3	ENSAMXG00000015916	NW_019170539.1	12248268	12284396	GO:0005923;GO:0030104;GO:0048871;GO:0005515	bicellular tight junction;water homeostasis;multicellular organismal homeostasis;protein binding	tight junction protein ZO-3-like [Source:NCBI gene;Acc:103046586]	bicellular tight junction part_of EVL decreased amount;blood circulation arrested;blood island increased size;caudal fin decreased size;EVL lacks parts or has fewer parts of type GO:0005923;pericardium edematous;post-vent region decreased length;post-vent region increased curvature;post-vent region structure;whole organism decreased length	no abnormal phenotype detected	na	.	.	.	.	.	.	.	.	.	.	LG22_Activity.Yoshizawa2015_Eyesize.Kowalko2013	0.54543	0.645753	0.695487	9.06686e-05	0.203362	2479	170	0.96	0.599218	0.639556	0.667221	0.00124119	0.137336	2479	81	0.854	0.00173457	0	1	1	2464	2479	0.577	0.00222302	0	0.892857	0	2464	2479	0.736	0.00138123	0	0.892857	0	2472	2479	0.612	0.00184768	0	0.684211	0	2467	2479	0.574	0.00237242	0	0.95	0	2465	2479	0.806	0.00156419	0	0.95	0	2473	2479	0.514	0.00172675	0	1	0.602	0.00199504	0	1	0.739	0.00130282	0	0.907584	0.656	0.00166496	0	0.651344	0.559	0.00207567	0	0.947472	0.816	0.00151383	0	0.941632	0.533	2479	0.00166451	0.526316	0.689	2479	0.000255938	0.142308	0.51	2479	0.000417261	0.349206	0.478	2479	0.00164228	0.462304	0.909	2479	0	0	0	linkedSoft, linkedSoft, linkedSoft, soft, neutral, neutral, neutral, hard	linked, linked, linked, soft, neutral, neutral, neutral, hard	linkedHard, linkedHard, linkedHard, linkedHard, linkedHard, linkedHard, linkedHard, linkedHard	linked, linked, linked, linked, linked, linked, linked, linked	#N/A	#N/A	linkedHard, linkedHard, linkedHard, linkedHard, linkedHard, linkedHard, linkedHard, linkedHard	linked, linked, linked, linked, linked, linked, linked, linked	#N/A	#N/A	linkedHard, linkedHard	linked, linked	#N/A	#N/A	neutral, soft, neutral, soft, neutral, neutral, neutral, linkedSoft	neutral, soft, neutral, soft, neutral, neutral, neutral, linked	linkedSoft, neutral, soft, neutral, soft, linkedSoft, linkedSoft, neutral	linked, neutral, soft, neutral, soft, linked, linked, neutral	linkedSoft, linkedSoft, linkedSoft, neutral, soft, linkedSoft, linkedSoft, neutral	linked, linked, linked, neutral, soft, linked, linked, neutral	linkedSoft, linkedSoft, linkedSoft, linkedSoft, linkedSoft, neutral, linkedSoft, linkedSoft	linked, linked, linked, linked, linked, neutral, linked, linked
			arhgap45b	ENSAMXG00000015968	NW_019170539.1	12288819	12325077	GO:0035556;GO:0007165;GO:0043547;GO:0005096	intracellular signal transduction;signal transduction;positive regulation of GTPase activity;GTPase activator activity	rho GTPase-activating protein 45-like [Source:NCBI gene;Acc:103046074]	na;na	na	na	.	.	.	.	.	.	.	.	.	.	LG22_Activity.Yoshizawa2015_Eyesize.Kowalko2013	0.609012	0.645273	0.695394	0.258927	0.0931469	2408	0	0	0.612362	0.648322	0.667248	0.0144184	0.0989112	2408	9	0.693	0.00130814	0	1	1	2403	2408	0.47	0.000946875	0	0.642857	0	2402	2408	0.445	0.000850587	0	0.635714	0	2402	2408	0.458	0.00137699	0	1	3	2404	2408	0.472	0.000173763	0	0.343421	0	2404	2408	0.317	0.00126661	0	1	1	2403	2408	0.447	0.00133951	0	1	0.504	0.000952932	0	1	0.487	0.000799795	0	0.627767	0.499	0.00135996	0	1	0.49	6.33617e-05	0	0.152385	0.351	0.00123851	0	1	0.47	2408	0.000622924	0.521053	0.329	2408	0.00012139	0.142308	0.394	2408	0.000831664	0.515873	0.687	2408	0.000184307	0.443812	0.53	2408	0	0	0	neutral, linkedHard, soft, soft, soft, linkedHard, neutral, neutral	neutral, linked, soft, soft, soft, linked, neutral, neutral	linkedHard, hard, linkedHard, linkedHard, hard, linkedHard, linkedHard, hard	linked, hard, linked, linked, hard, linked, linked, hard	#N/A	#N/A	linkedHard, linkedHard, hard, linkedHard, linkedHard, hard, linkedHard, linkedHard	linked, linked, hard, linked, linked, hard, linked, linked	#N/A	#N/A	#N/A	#N/A	#N/A	#N/A	soft, neutral, neutral, soft, soft, soft, soft, soft	soft, neutral, neutral, soft, soft, soft, soft, soft	neutral, soft, linkedHard, soft, linkedSoft, neutral, linkedSoft, soft	neutral, soft, linked, soft, linked, neutral, linked, soft	linkedSoft, hard, soft, linkedSoft, linkedSoft, linkedSoft, linkedSoft, linkedSoft	linked, hard, soft, linked, linked, linked, linked, linked	linkedSoft, hard, linkedSoft, soft, linkedSoft, soft, linkedSoft, linkedSoft	linked, hard, linked, soft, linked, soft, linked, linked
			gpx4a	ENSAMXG00000015995	NW_019170539.1	12336634	12340590	GO:0016491;GO:0098869;GO:0004601;GO:0004602;GO:0006979;GO:0055114	oxidoreductase activity;cellular oxidant detoxification;peroxidase activity;glutathione peroxidase activity;response to oxidative stress;oxidation-reduction process	glutathione peroxidase 4a [Source:ZFIN;Acc:ZDB-GENE-030410-2]	whole organism decreased amount	na	na	.	.	.	.	.	.	.	.	.	.	LG22_Activity.Yoshizawa2015_Eyesize.Kowalko2013	0.419641	0.437934	0.67432	0.0862691	0.154878	411	0	0	0.494553	0.588635	0.664193	0.108776	0.171896	411	0	0	0.00532971	0	0.686667	0	404	411	0.922	0.00435395	0	0.710526	0	406	411	0.9	0.00383212	0	1	1	407	411	0.896	0.00485666	0	0.710526	0	406	411	0.897	0.00297093	0	0.334211	0	406	411	0.855	0.00491578	0	1	1	407	411	0.9	0.00509284	0	0.673569	0.929	0.00291436	0	0.673569	0.847	0.00350747	0	1	0.918	0.00412594	0	0.678792	0.876	0.00209535	0	0.272727	0.818	0.0046518	0	1	0.907	411	0.00612114	0.521053	0.948	411	0.000595795	0.0974359	0.692	411	0.0012616	0.518519	0.804	411	0.00416705	0.443812	0.967	411	0.000349367	0.0769231	0.87	neutral, neutral	neutral, neutral	linkedHard, linkedHard	linked, linked	#N/A	#N/A	hard, linkedHard	hard, linked	#N/A	#N/A	#N/A	#N/A	#N/A	#N/A	neutral, linkedSoft	neutral, linked	linkedSoft, linkedSoft	linked, linked	linkedSoft, linkedSoft	linked, linked	linkedSoft, linkedSoft	linked, linked
			pip5k1ca	ENSAMXG00000016009	NW_019170539.1	12341854	12387680	GO:0000166;GO:0005524;GO:0016740;GO:0016301;GO:0016310;GO:0046854;GO:0016307;GO:0046488	nucleotide binding;ATP binding;transferase activity;kinase activity;phosphorylation;phosphatidylinositol phosphorylation;phosphatidylinositol phosphate kinase activity;phosphatidylinositol metabolic process	phosphatidylinositol 4-phosphate 5-kinase type-1 gamma-like [Source:NCBI gene;Acc:103021640]	apical side part_of pronephric glomerular capsule epithelium mislocalised;ciliary basal body part_of pronephric tubule mislocalised;ciliary basal body-plasma membrane docking occurs_in pronephric tubule decreased occurrence;cilium part_of pronephric tubule malformed;filamentous actin part_of pronephric tubule malformed;kidney cystic;pronephric glomerular capsule epithelium apical-basal polarity	abnormal cardinal vein morphology;abnormal cell physiology;abnormal circulating total protein level;abnormal CNS synaptic transmissionabnormal embryo size;abnormal embryo size;abnormal embryonic neuroepithelium morphology;abnormal facial morphology;abnormal fetal cardiomyocyte morphology;abnormal glutamate-mediated receptor currents;abnormal heart right ventricle morphology;abnormal inhibitory postsynaptic currents;abnormal interventricular septum morphology;abnormal locomotor behavior;abnormal megakaryocyte morphology;abnormal miniature excitatory postsynaptic currents;abnormal neuronal migrationabnormal spinal cord morphology;abnormal synaptic vesicle recycling;absent gastric milk in neonates;decreased embryo size;decreased grip strength;decreased startle reflex;distended pericardium;edema;embryonic growth retardation;embryonic lethality during organogenesis complete penetrance;exencephaly;impaired synaptic plasticity;incomplete rostral neuropore closure;increased synaptic depression;neonatal lethality complete penetrance;pericardial effusion;persistence of hyaloid vascular system;persistence of hyaloid vascular system;preweaning lethality complete penetrance;preweaning lethality complete penetrance	lethal congenital contracture syndrome type 3;lethal congenital contracture syndrome type 3;LETHAL CONGENITAL CONTRACTURE SYNDROME 3	.	.	.	.	.	Yes	.	Yes	.	.	LG22_Activity.Yoshizawa2015_Eyesize.Kowalko2013	0.571582	0.652439	0.695485	0.00105581	0.183972	1637	58	0.85	0.571417	0.639555	0.666531	0.00687754	0.16767	1637	88	0.865	0.000855223	0	0.55	0	1632	1637	0.35	0.00068551	0	0.657895	0	1633	1637	0.374	0.000741775	0	0.95	0	1632	1637	0.423	0.000554609	0	0.657895	0	1635	1637	0.316	0.000394255	0	0.357895	0	1634	1637	0.407	0.000610874	0	0.95	0	1634	1637	0.321	0.000858738	0	0.58	0.376	0.000611905	0	0.58	0.389	0.000698642	0	0.939961	0.466	0.000501844	0	0.618796	0.327	0.000238527	0	0.21812	0.436	0.000575922	0	0.941632	0.337	1637	0.00113172	0.521053	0.521	1637	0.000120608	0.0974359	0.393	1637	0.000229482	0.304233	0.369	1637	0.000518032	0.462304	0.739	1637	0	0	0	neutral, neutral, soft, neutral, soft, neutral, neutral, neutral, soft, soft, linkedSoft	neutral, neutral, soft, neutral, soft, neutral, neutral, neutral, soft, soft, linked	linkedHard, linkedHard, linkedHard, linkedHard, linkedHard, hard, hard, linkedHard, hard, linkedHard, hard	linked, linked, linked, linked, linked, hard, hard, linked, hard, linked, hard	#N/A	#N/A	hard, linkedHard, linkedHard, linkedHard, hard, linkedHard, linkedHard, linkedHard, linkedHard, hard, linkedHard	hard, linked, linked, linked, hard, linked, linked, linked, linked, hard, linked	#N/A	#N/A	#N/A	#N/A	linkedHard, linkedHard, linkedHard	linked, linked, linked	hard, linkedSoft, linkedSoft, linkedSoft, soft, neutral, soft, neutral, linkedSoft, linkedSoft, linkedSoft	hard, linked, linked, linked, soft, neutral, soft, neutral, linked, linked, linked	linkedSoft, linkedSoft, linkedSoft, neutral, linkedSoft, linkedSoft, linkedSoft, linkedSoft, linkedSoft, linkedSoft, linkedSoft	linked, linked, linked, neutral, linked, linked, linked, linked, linked, linked, linked	linkedSoft, linkedSoft, linkedSoft, linkedSoft, linkedSoft, linkedSoft, linkedSoft, linkedSoft, linkedSoft, linkedSoft, linkedSoft	linked, linked, linked, linked, linked, linked, linked, linked, linked, linked, linked	linkedSoft, linkedSoft, linkedSoft, linkedSoft, linkedSoft, linkedSoft, linkedSoft, linkedSoft, linkedSoft, neutral, neutral	linked, linked, linked, linked, linked, linked, linked, linked, linked, neutral, neutral
				ENSAMXG00000037623	NW_019170539.1	12397946	12406977	GO:0005525;GO:0003924	GTP binding;GTPase activity	ras-related protein Rab-11B [Source:NCBI gene;Acc:103047600]	na	na	na	.	.	.	.	.	.	.	.	.	.	LG22_Activity.Yoshizawa2015_Eyesize.Kowalko2013	0.685227	0.690496	0.695271	0.574838	0.0179065	446	0	0	0.642399	0.666048	0.667142	0.385009	0.0533184	446	0	0	0.000336323	0	0.15	0	445	446	0.225	0	0	0	0	446	446	0	0	0	0	0	446	446	0	0	0	0	0	446	446	0	0	0	0	0	446	446	0	0	0	0	0	446	446	0	0.000272094	0	0.121354	0.232	0	0	0.121354	0	0	0	0	0	0	0	0	0	0	0	0	0	0	0	0	0	446	0.000601841	0.268421	0.322	446	0	0	0	446	0	0	0	446	0	0	0	446	0	0	0	soft, linkedSoft	soft, linked	linkedHard, linkedHard	linked, linked	#N/A	#N/A	linkedHard, linkedHard	linked, linked	#N/A	#N/A	#N/A	#N/A	#N/A	#N/A	linkedSoft, linkedSoft	linked, linked	linkedSoft, linkedSoft	linked, linked	linkedSoft, linkedSoft	linked, linked	linkedSoft, linkedSoft	linked, linked
			43892	ENSAMXG00000030875	NW_019170539.1	12407435	12415196	GO:0016020;GO:0016021;GO:0008270;GO:0030097	membrane;integral component of membrane;zinc ion binding;hemopoiesis	membrane associated ring-CH-type finger 2 [Source:NCBI gene;Acc:103021975]	hematopoietic stem cell decreased amount;nucleate erythrocyte decreased amount;thrombocyte decreased amount	na	na	.	.	.	.	.	.	.	.	.	.	LG22_Activity.Yoshizawa2015_Eyesize.Kowalko2013	0.691491	0.695308	0.695494	0.653117	0.00831299	572	0	0	0.649675	0.652537	0.665944	0.574818	0.0162398	572	0	0	0.000524476	0	0.3	0	571	572	0.27	0.000782113	0	0.304511	0	570	572	0.399	0.000354908	0	0.142857	0	570	572	0.302	0.00124218	0	0.710526	0	571	572	0.44	0.000525444	0	0.300554	0	571	572	0.447	0.00170225	0	0.973684	0	571	572	0.546	0.000532248	0	0.304446	0.295	0.000519691	0	0.304446	0.364	0.00022849	0	0.130468	0.306	0.0011867	0	0.678792	0.45	0.000370598	0	0.211982	0.473	0.00169543	0	0.969787	0.576	572	0.000772911	0.442105	0.388	572	9.20133e-05	0.0526316	0.362	572	0.000568875	0.253968	0.56	572	0.000738593	0.422475	0.802	572	0	0	0	soft, linkedSoft, soft	soft, linked, soft	hard, linkedHard, linkedHard	hard, linked, linked	#N/A	#N/A	linkedHard, linkedHard, linkedHard	linked, linked, linked	#N/A	#N/A	#N/A	#N/A	#N/A	#N/A	linkedSoft, neutral, linkedSoft	linked, neutral, linked	linkedSoft, linkedHard, hard	linked, linked, hard	linkedSoft, linkedSoft, linkedSoft	linked, linked, linked	linkedSoft, hard, linkedSoft	linked, hard, linked
			hnrnpm	ENSAMXG00000016073	NW_019170539.1	12420746	12429586	GO:0003676;GO:0003723;GO:0000398	nucleic acid binding;RNA binding;"mRNA splicing, via spliceosome"	heterogeneous nuclear ribonucleoprotein M [Source:ZFIN;Acc:ZDB-GENE-030131-6898]	na	preweaning lethality complete penetrance	na	.	.	.	.	.	.	.	.	.	.	LG22_Activity.Yoshizawa2015_Eyesize.Kowalko2013	0.673507	0.689243	0.695494	0.509514	0.035466	1311	0	0	0.567005	0.651742	0.66721	0.00862119	0.167	1311	35	0.765	0.000190694	0	0.25	0	1310	1311	0.193	0.00168423	0	0.857143	0	1308	1311	0.636	0.00135938	0	0.9	0	1308	1311	0.606	0.00103042	0	0.684211	0	1309	1311	0.396	0.000820654	0	0.684211	0	1308	1311	0.527	0.000705568	0	0.9	0	1309	1311	0.336	0.000182482	0	0.239234	0.212	0.00163393	0	0.239234	0.668	0.00134147	0	0.881169	0.667	0.000979695	0	0.648741	0.406	0.00061812	0	0.681195	0.539	0.000675024	0	0.884282	0.353	1311	0.000301096	0.394737	0.227	1311	0.000178959	0.184615	0.448	1311	0.000193721	0.253968	0.349	1311	0.000687227	0.457143	0.79	1311	0	0	0	neutral, neutral, neutral	neutral, neutral, neutral	linkedHard, linkedHard, linkedHard	linked, linked, linked	#N/A	#N/A	linkedHard, linkedHard, linkedHard	linked, linked, linked	#N/A	#N/A	#N/A	#N/A	#N/A	#N/A	neutral, neutral, neutral	neutral, neutral, neutral	linkedSoft, neutral, linkedHard	linked, neutral, linked	linkedSoft, linkedSoft, linkedSoft	linked, linked, linked	linkedSoft, linkedSoft, linkedSoft	linked, linked, linked
			rabgap1l	ENSAMXG00000016106	NW_019170539.1	12439397	12583251	GO:0005096;GO:0043547	GTPase activator activity;positive regulation of GTPase activity	RAB GTPase activating protein 1 like [Source:NCBI gene;Acc:103023514]	na	no abnormal phenotype detected	na	.	.	.	.	.	.	.	.	.	.	LG22_Activity.Yoshizawa2015_Eyesize.Kowalko2013	0.670541	0.690598	0.695494	0.0554153	0.0744013	2481	0	0	0.566127	0.662289	0.667248	0.000113003	0.209368	2481	147	0.929	0.000906892	0	1	1	2471	2481	0.363	0.0014715	0	1	1	2474	2481	0.584	0.000837796	0	1	1	2475	2481	0.454	0.00203358	0	1	1	2474	2481	0.611	0.000989243	0	0.684211	0	2475	2481	0.571	0.00225715	0	1	1	2475	2481	0.657	0.000816417	0	1	0.365	0.00132127	0	1	0.588	0.000738089	0	1	0.479	0.00195315	0	1	0.619	0.000609885	0	0.683238	0.537	0.00223091	0	1	0.682	2481	0.00087189	0.394737	0.426	2481	0.000291446	0.296154	0.535	2481	2.87902e-05	0.0714286	0.268	2481	0.00109064	0.462304	0.861	2481	0	0	0	neutral, neutral, neutral, neutral, neutral, neutral, soft, neutral, neutral, soft, neutral, soft, linkedSoft, neutral, neutral, neutral, neutral, linkedSoft, linkedSoft, neutral, neutral, neutral, neutral, neutral, neutral, linkedSoft, neutral, neutral, neutral, linkedSoft	neutral, neutral, neutral, neutral, neutral, neutral, soft, neutral, neutral, soft, neutral, soft, linked, neutral, neutral, neutral, neutral, linked, linked, neutral, neutral, neutral, neutral, neutral, neutral, linked, neutral, neutral, neutral, linked	hard, linkedHard, linkedHard, linkedHard, linkedHard, linkedHard, linkedHard, linkedHard, linkedHard, linkedHard, linkedHard, linkedHard, linkedHard, linkedHard, linkedHard, linkedHard, linkedHard, linkedHard, linkedHard, linkedHard, linkedHard, linkedHard, linkedHard, linkedHard, linkedHard, linkedHard, hard, linkedHard, hard, hard	hard, linked, linked, linked, linked, linked, linked, linked, linked, linked, linked, linked, linked, linked, linked, linked, linked, linked, linked, linked, linked, linked, linked, linked, linked, linked, hard, linked, hard, hard	linkedHard	linked	linkedHard, linkedHard, linkedHard, linkedHard, linkedHard, linkedHard, linkedHard, linkedHard, linkedHard, linkedHard, linkedHard, linkedHard, linkedHard, linkedHard, linkedHard, linkedHard, linkedHard, linkedHard, linkedHard, linkedHard, linkedHard, linkedHard, linkedHard, linkedHard, linkedHard, linkedHard, linkedHard, linkedHard, linkedHard, linkedHard	linked, linked, linked, linked, linked, linked, linked, linked, linked, linked, linked, linked, linked, linked, linked, linked, linked, linked, linked, linked, linked, linked, linked, linked, linked, linked, linked, linked, linked, linked	linkedSoft, linkedHard, linkedHard, linkedHard, linkedHard, linkedHard, linkedHard, linkedHard, linkedHard	linked, linked, linked, linked, linked, linked, linked, linked, linked	#N/A	#N/A	hard, linkedHard, linkedHard	hard, linked, linked	neutral, neutral, neutral, neutral, neutral, neutral, neutral, soft, neutral, linkedSoft, soft, soft, soft, soft, neutral, soft, soft, neutral, linkedSoft, neutral, linkedSoft, linkedSoft, linkedSoft, linkedSoft, soft, linkedSoft, soft, soft, neutral, soft	neutral, neutral, neutral, neutral, neutral, neutral, neutral, soft, neutral, linked, soft, soft, soft, soft, neutral, soft, soft, neutral, linked, neutral, linked, linked, linked, linked, soft, linked, soft, soft, neutral, soft	soft, linkedSoft, neutral, neutral, neutral, linkedSoft, neutral, linkedSoft, neutral, neutral, neutral, linkedSoft, neutral, soft, neutral, neutral, neutral, neutral, linkedSoft, linkedSoft, linkedSoft, neutral, neutral, neutral, soft, neutral, neutral, neutral, neutral, neutral	soft, linked, neutral, neutral, neutral, linked, neutral, linked, neutral, neutral, neutral, linked, neutral, soft, neutral, neutral, neutral, neutral, linked, linked, linked, neutral, neutral, neutral, soft, neutral, neutral, neutral, neutral, neutral	soft, linkedSoft, neutral, linkedSoft, linkedSoft, soft, neutral, neutral, linkedSoft, soft, linkedSoft, linkedSoft, neutral, neutral, neutral, linkedSoft, neutral, soft, neutral, linkedSoft, linkedSoft, linkedSoft, neutral, linkedSoft, soft, linkedSoft, linkedSoft, neutral, soft, soft	soft, linked, neutral, linked, linked, soft, neutral, neutral, linked, soft, linked, linked, neutral, neutral, neutral, linked, neutral, soft, neutral, linked, linked, linked, neutral, linked, soft, linked, linked, neutral, soft, soft	soft, linkedSoft, neutral, neutral, neutral, soft, linkedSoft, linkedSoft, linkedSoft, linkedSoft, soft, linkedSoft, linkedSoft, neutral, linkedSoft, linkedSoft, linkedSoft, neutral, neutral, neutral, linkedSoft, neutral, neutral, linkedSoft, neutral, linkedSoft, soft, neutral, neutral, linkedSoft	soft, linked, neutral, neutral, neutral, soft, linked, linked, linked, linked, soft, linked, linked, neutral, linked, linked, linked, neutral, neutral, neutral, linked, neutral, neutral, linked, neutral, linked, soft, neutral, neutral, linked
			FAM163A	ENSAMXG00000040583	NW_019170539.1	12597053	12626987	GO:0016020;GO:0016021	membrane;integral component of membrane	family with sequence similarity 163 member A [Source:NCBI gene;Acc:103025142]	na	abnormal adipose tissue amount;abnormal body length;abnormal bone mineral density;abnormal circulating bilirubin level;abnormal lean body mass;decreased body length;decreased body length;decreased bone mineral content;decreased circulating glucose level;decreased circulating glucose level;decreased total body fat amount;decreased total body fat amount;increased bone mineral content;increased circulating bilirubin level;increased circulating total protein level;increased circulating total protein level;increased lean body mass;increased lean body mass	na	.	.	.	.	.	.	.	.	Yes	.	LG22_Activity.Yoshizawa2015_Eyesize.Kowalko2013	0.577367	0.682403	0.69497	0.156117	0.188148	341	0	0	0.656741	0.666803	0.667235	0.601923	0.0183899	341	0	0	0	0	0	0	341	341	0	0	0	0	0	341	341	0	0.000848896	0	0.289474	0	340	341	0.457	0	0	0	0	341	341	0	0.000848896	0	0.289474	0	340	341	0.535	0.000848896	0	0.289474	0	340	341	0.359	0	0	0	0	0	0	0	0	0.000706044	0	0.240761	0.468	0	0	0	0	0.000799786	0	0.272727	0.585	0.000725824	0	0.247506	0.361	341	0	0	0	341	0.00123893	0.422475	0.843	341	0	0	0	341	0	0	0	341	0	0	0	hard, neutral, linkedHard, hard, linkedSoft, soft, linkedHard	hard, neutral, linked, hard, linked, soft, linked	linkedHard, linkedHard, linkedHard, linkedSoft, soft, linkedHard, hard	linked, linked, linked, linked, soft, linked, hard	#N/A	#N/A	linkedHard, linkedHard, linkedHard, linkedHard, linkedHard, linkedHard, linkedHard	linked, linked, linked, linked, linked, linked, linked	linkedHard	linked	#N/A	#N/A	#N/A	#N/A	neutral, neutral, neutral, soft, soft, soft, neutral	neutral, neutral, neutral, soft, soft, soft, neutral	linkedSoft, hard, linkedSoft, hard, linkedSoft, linkedSoft, linkedSoft	linked, hard, linked, hard, linked, linked, linked	soft, neutral, neutral, soft, neutral, soft, linkedSoft	soft, neutral, neutral, soft, neutral, soft, linked	neutral, linkedSoft, neutral, neutral, neutral, soft, linkedSoft	neutral, linked, neutral, neutral, neutral, soft, linked
				ENSAMXG00000017846	NW_019170539.1	12636706	12649331	GO:0005737	cytoplasm		na	abnormal acrosome morphology;abnormal cell physiology;abnormal male germ cell apoptosis;abnormal spermatocyte morphology;arrest of male meiosis;arrest of spermatogenesis;decreased testis weight;globozoospermia;male infertility;small seminiferous tubules;small testis	na	.	.	.	.	.	.	.	.	Yes	.	LG22_Activity.Yoshizawa2015_Eyesize.Kowalko2013	0.654987	0.695368	0.695494	0.163431	0.0819313	1633	0	0	0.597415	0.643799	0.667112	0.152313	0.107475	1633	0	0	0.000622576	0	0.966667	0	1631	1633	0.293	0.000900138	0	0.684211	0	1628	1633	0.432	0.000481148	0	0.285714	0	1629	1633	0.34	0.00101095	0	0.966667	0	1631	1633	0.392	0.00041899	0	0.684211	0	1632	1633	0.414	0.000591958	0	0.966667	0	1632	1633	0.319	0.000600183	0	0.958594	0.311	0.000891666	0	0.958594	0.469	0.000512822	0	0.314025	0.399	0.000990446	0	0.968658	0.408	0.000417143	0	0.681195	0.485	0.000593742	0	0.969581	0.34	1633	6.1237e-05	0.1	0.181	1633	0	0	0	1633	0.000784092	0.42328	0.666	1633	0.000271777	0.443812	0.607	1633	4.08247e-05	0.0666667	0.625	linkedHard, linkedSoft, linkedHard, linkedSoft	linked, linked, linked, linked	linkedHard, linkedHard, linkedHard, linkedHard	linked, linked, linked, linked	#N/A	#N/A	linkedHard, linkedHard, linkedHard, hard	linked, linked, linked, hard	#N/A	#N/A	#N/A	#N/A	#N/A	#N/A	soft, soft, soft, neutral	soft, soft, soft, neutral	linkedSoft, neutral, linkedSoft, linkedSoft	linked, neutral, linked, linked	linkedSoft, linkedSoft, neutral, linkedSoft	linked, linked, neutral, linked	linkedSoft, neutral, linkedSoft, linkedSoft	linked, neutral, linked, linked
			nphs2	ENSAMXG00000017851	NW_019170539.1	12651068	12655968	GO:0016020;GO:0016021;GO:0005886;GO:0001822;GO:0032835;GO:0039021	membrane;integral component of membrane;plasma membrane;kidney development;glomerulus development;pronephric glomerulus development	NPHS2 stomatin family member, podocin [Source:ZFIN;Acc:ZDB-GENE-051102-2]	extension edematous;glomerular filtration disrupted;pericardium edematous;podocyte foot part_of podocyte morphology;pronephric glomerular capillary hypotrophic;pronephric glomerulus cystic;pronephric glomerulus decreased size;pronephric glomerulus development disrupted;pronephric tubule increased amount;whole organism curved dorsal;whole organism lethal (sensu genetics)	abnormal glomerular capillary endothelium morphology;abnormal glomerular capillary morphology;abnormal glomerular endothelium fenestra morphology;abnormal kidney arterial blood vessel morphology;abnormal kidney cortex morphology;abnormal peritubular capillary morphology;abnormal podocyte foot process morphology;abnormal podocyte morphology;abnormal proximal convoluted tubule morphology;abnormal renal glomerular capsule morphology;abnormal renal glomerulus basement membrane morphology;abnormal renal glomerulus morphology;abnormal renal tubule epithelium morphology;abnormal renal tubule morphology;absent podocyte slit diaphragm;albuminuria;cortical renal glomerulopathies;decreased body size;dilated glomerular capillary;dilated proximal convoluted tubules;dilated renal tubules;expanded mesangial matrix;glomerular crescent;glomerulosclerosis;increased blood urea nitrogen level;increased circulating creatinine level;increased urine protein level;kidney failure;kidney hemorrhage;mesangiolysis;perinatal lethality incomplete penetrance;podocyte foot process effacement;podocyte hypertrophy;podocyte microvillus transformation;postnatal lethality complete penetrance;renal cast;renal glomerulus hypertrophy	na	.	.	.	.	.	.	.	.	.	.	LG22_Activity.Yoshizawa2015_Eyesize.Kowalko2013	0.577992	0.66982	0.694276	0.0255258	0.189006	702	9	0.722	0.557293	0.648751	0.66722	0.0136191	0.179093	702	31	0.755	0.000641026	0	0.2	0	699	702	0.298	0.0014245	0	0.684211	0	700	702	0.573	0.00128205	0	0.9	0	701	702	0.585	0.0014245	0	0.684211	0	700	702	0.482	0.000952167	0	0.352632	0	700	702	0.561	0.00128205	0	0.9	0	701	702	0.451	0.000577405	0	0.212435	0.305	0.00129515	0	0.212435	0.581	0.00125236	0	0.879154	0.642	0.00131557	0	0.648741	0.48	0.000588774	0	0.307079	0.533	0.00125695	0	0.88238	0.474	702	0.0011321	0.336842	0.521	702	0.000262984	0.184615	0.515	702	0	0	0	702	0.00126442	0.443812	0.88	702	0	0	0	linkedSoft, linkedSoft	linked, linked	hard, linkedHard	hard, linked	#N/A	#N/A	linkedHard, linkedHard	linked, linked	#N/A	#N/A	#N/A	#N/A	#N/A	#N/A	soft, soft	soft, soft	neutral, neutral	neutral, neutral	neutral, neutral	neutral, neutral	linkedSoft, neutral	linked, neutral
			axdnd1	ENSAMXG00000017867	NW_019170539.1	12657489	12673593	NA	NA	axonemal dynein light chain domain containing 1 [Source:NCBI gene;Acc:103025755]	na	na	na	.	.	.	.	.	.	.	.	.	.	LG22_Activity.Yoshizawa2015_Eyesize.Kowalko2013	0.480234	0.573834	0.695494	0.00711792	0.226258	2298	189	0.968	0.547348	0.640475	0.667185	0.00912141	0.177085	2298	71	0.838	0.0045895	0	1	4	2276	2298	0.9	0.00324248	0	0.736842	0	2274	2298	0.843	0.00234971	0	0.95	0	2280	2298	0.795	0.00431946	0	1	4	2276	2298	0.873	0.00239848	0	0.710526	0	2277	2298	0.809	0.00328157	0	1	4	2280	2298	0.8	0.00456431	0	1	0.914	0.00288418	0	1	0.845	0.00218727	0	0.939961	0.823	0.00392146	0	1	0.864	0.00171407	0	0.709322	0.771	0.00309626	0	1	0.804	2298	0.00289268	0.521053	0.865	2298	0.000677011	0.492308	0.722	2298	0.000695336	0.515873	0.626	2298	0.00281693	0.462304	0.95	2298	8.70322e-05	0.0666667	0.716	linkedSoft	linked	hard	hard	#N/A	#N/A	linkedHard	linked	#N/A	#N/A	#N/A	#N/A	#N/A	#N/A	soft	soft	neutral	neutral	neutral	neutral	neutral	neutral
			nrd1b	ENSAMXG00000017875	NW_019170539.1	12676164	12714932	GO:0008233;GO:0008237;GO:0016787;GO:0006508;GO:0046872	peptidase activity;metallopeptidase activity;hydrolase activity;proteolysis;metal ion binding	nardilysin b (N-arginine dibasic convertase) [Source:ZFIN;Acc:ZDB-GENE-050208-422]	na	abnormal axon morphology;abnormal cerebral cortex morphology;abnormal myelin sheath morphology;abnormal myelinationabnormal sciatic nerve morphology;abnormal spatial working memory;decreased birth weight;decreased body size;decreased brain weight;decreased grip strength;enlarged lateral ventricles;impaired coordination;limb grasping;postnatal lethality incomplete penetrance;thin cerebral cortex	na	.	.	.	.	Yes	.	.	.	Yes	.	LG22_Activity.Yoshizawa2015_Eyesize.Kowalko2013	0.558513	0.673483	0.695494	0.0105491	0.210004	1451	107	0.917	0.584237	0.665283	0.667248	0.000204868	0.209508	1451	132	0.916	0.00260576	0	1	1	1445	1451	0.748	0.000906816	0	0.631579	0	1447	1451	0.434	0.0013439	0	0.975	0	1449	1451	0.602	0.00361595	0	1	2	1443	1451	0.827	0.000553158	0	0.375	0	1447	1451	0.456	0.00405303	0	1	2	1445	1451	0.861	0.00259242	0	1	0.767	0.000805869	0	1	0.443	0.00133677	0	0.969825	0.666	0.00353463	0	1	0.837	0.000414179	0	0.299101	0.484	0.0040533	0	1	0.88	1451	0.000700062	0.521053	0.36	1451	6.8918e-05	0.05	0.334	1451	0	0	0	1451	0.000731335	0.477952	0.801	1451	9.51725e-05	0.0714286	0.729	#N/A	#N/A	#N/A	#N/A	#N/A	#N/A	#N/A	#N/A	#N/A	#N/A	#N/A	#N/A	#N/A	#N/A	#N/A	#N/A	#N/A	#N/A	#N/A	#N/A	#N/A	#N/A
			rab3b	ENSAMXG00000042882	NW_019170539.1	12722139	12732100	GO:0016020;GO:0000166;GO:0005525;GO:0003924;GO:0005886;GO:0006886;GO:0015031	membrane;nucleotide binding;GTP binding;GTPase activity;plasma membrane;intracellular protein transport;protein transport	ras-related protein Rab-3B [Source:NCBI gene;Acc:103027359]	blood circulation absent;pericardium edematous;yolk edematous	no abnormal phenotype detected	na	.	.	.	.	.	.	.	.	.	.	LG22_Activity.Yoshizawa2015_Eyesize.Kowalko2013	0.614537	0.693885	0.695333	0.046718	0.184638	453	12	0.733	0.643596	0.66073	0.667217	0.487614	0.0388237	453	0	0	0.00110375	0	0.5	0	452	453	0.415	0.00145231	0	0.368421	0	451	453	0.58	0.000394197	0	0.178571	0	452	453	0.314	0.00214941	0	0.684211	0	451	453	0.633	0.00137679	0	0.334211	0	451	453	0.658	0.00209713	0	0.95	0	452	453	0.627	0.00117421	0	0.531915	0.461	0.000638996	0	0.531915	0.396	3.08382e-05	0	0.0139697	0.232	0.00198422	0	0.651344	0.626	0.00104974	0	0.278667	0.646	0.00207866	0	0.941632	0.654	453	0.00116185	0.526316	0.532	453	0.00021509	0.0974359	0.479	453	0.000560636	0.253968	0.555	453	0.00191233	0.443812	0.923	453	0	0	0	soft, linkedSoft, neutral	soft, linked, neutral	linkedHard, linkedHard	linked, linked	#N/A	#N/A	linkedHard	linked	#N/A	#N/A	#N/A	#N/A	#N/A	#N/A	neutral, neutral	neutral, neutral	linkedSoft, neutral, neutral	linked, neutral, neutral	neutral, neutral, neutral	neutral, neutral, neutral	soft, neutral, soft	soft, neutral, soft
			atpaf1	ENSAMXG00000017879	NW_019170539.1	12736948	12746207	GO:0005739;GO:0065003	mitochondrion;protein-containing complex assembly	ATP synthase mitochondrial F1 complex assembly factor 1 [Source:NCBI gene;Acc:550606]	na	na	na	.	.	.	.	.	.	.	.	.	.	LG22_Activity.Yoshizawa2015_Eyesize.Kowalko2013	0.633437	0.65434	0.695439	0.46435	0.0570354	513	0	0	0.538769	0.574071	0.665951	0.216555	0.121362	513	0	0	0.00413905	0	0.873333	0	510	513	0.882	0.00174779	0	0.5	0	509	513	0.65	0.00123225	0	0.5	0	510	513	0.573	0.00429876	0	1	1	510	513	0.872	0.000610444	0	0.263158	0	511	513	0.473	0.00378817	0	1	1	511	513	0.843	0.00427696	0	0.866442	0.902	0.00162481	0	0.866442	0.665	0.00123126	0	0.52792	0.637	0.00420626	0	1	0.881	0.00047743	0	0.244444	0.502	0.00378049	0	1	0.864	513	0.00228788	0.505263	0.805	513	9.74659e-05	0.05	0.367	513	0.00139753	0.518519	0.826	513	0.000878995	0.398293	0.83	513	0.000129955	0.0666667	0.773	neutral, linkedSoft, neutral	neutral, linked, neutral	linkedHard, linkedHard, linkedHard	linked, linked, linked	#N/A	#N/A	linkedHard, linkedHard, linkedHard	linked, linked, linked	#N/A	#N/A	#N/A	#N/A	#N/A	#N/A	neutral, neutral, neutral	neutral, neutral, neutral	linkedSoft, linkedSoft, linkedSoft	linked, linked, linked	linkedSoft, linkedSoft, linkedSoft	linked, linked, linked	neutral, soft, neutral	neutral, soft, neutral
			frem1b	ENSAMXG00000017882	NW_019170539.1	12756543	12802271	GO:0016021;GO:0007154	integral component of membrane;cell communication	FRAS1-related extracellular matrix protein 1-like [Source:NCBI gene;Acc:103026589]	na	na	na	.	.	.	.	.	.	.	.	.	.	LG22_Activity.Yoshizawa2015_Eyesize.Kowalko2013	0.570381	0.670622	0.695494	0.00369567	0.20369	3657	192	0.97	0.560001	0.6412	0.66722	0.00102615	0.165117	3657	79	0.851	0.00148574	0	0.85	0	3636	3657	0.514	0.00119968	0	0.657895	0	3639	3657	0.515	0.000593773	0	0.6	0	3641	3657	0.376	0.00135477	0	1	1	3644	3657	0.466	0.00102003	0	0.657895	0	3644	3657	0.577	0.000884149	0	1	1	3648	3657	0.366	0.00142966	0	0.871835	0.528	0.000973364	0	0.871835	0.492	0.000513604	0	0.547084	0.4	0.00124664	0	1	0.463	0.000875808	0	0.657227	0.604	0.00084566	0	1	0.383	3657	0.00135861	0.521053	0.599	3657	0.000216655	0.492308	0.48	3657	0.000669876	0.388889	0.613	3657	0.00108212	0.462304	0.86	3657	0.00014081	0.514943	0.783	neutral, neutral, soft, neutral, soft	neutral, neutral, soft, neutral, soft	linkedHard, linkedHard, linkedHard, linkedHard, linkedHard	linked, linked, linked, linked, linked	#N/A	#N/A	linkedHard, linkedHard, linkedHard, linkedHard, linkedHard, linkedHard, linkedHard, linkedHard, linkedHard, hard	linked, linked, linked, linked, linked, linked, linked, linked, linked, hard	linkedHard, linkedHard, linkedHard, linkedHard, linkedHard, linkedHard, linkedHard, linkedHard	linked, linked, linked, linked, linked, linked, linked, linked	#N/A	#N/A	#N/A	#N/A	linkedSoft, neutral, linkedSoft, soft, soft	linked, neutral, linked, soft, soft	linkedSoft, linkedSoft, linkedSoft, linkedSoft, linkedSoft	linked, linked, linked, linked, linked	linkedSoft, linkedSoft, neutral, linkedSoft, linkedSoft, hard, linkedSoft, linkedSoft, soft, neutral	linked, linked, neutral, linked, linked, hard, linked, linked, soft, neutral	neutral, neutral, linkedSoft, linkedSoft, linkedSoft, neutral, neutral, linkedSoft, soft, soft	neutral, neutral, linked, linked, linked, neutral, neutral, linked, soft, soft
			nfia	ENSAMXG00000017908	NW_019170539.1	12848510	13091722	GO:0003677;GO:0003700;GO:0006355;GO:0005634;GO:0006260	DNA binding;DNA-binding transcription factor activity;"regulation of transcription, DNA-templated";nucleus;DNA replication	nuclear factor I A [Source:NCBI gene;Acc:103027676]	na	abnormal axon extensionabnormal cerebellar foliationabnormal cerebellar granule cell morphology;abnormal cerebellar molecular layer;abnormal corpus callosum morphology;abnormal glial cell morphology;abnormal head shape;abnormal hippocampal commissure morphology;abnormal hippocampus morphology;abnormal kidney morphology;abnormal ureterovesical junction morphology;absent corpus callosum;absent kidney;decreased body size;dilated lateral ventricles;dilated renal tubules;dilated third ventricle;dilated ureter;double ureter;duplex kidney;hydrocephaly;hydronephrosis;kidney cysts;male infertility;maternal effect;postnatal lethality incomplete penetrance;premature death;reduced female fertility;syringomyelia;tremors	na	.	.	.	.	.	.	.	.	.	.	LG22_Activity.Yoshizawa2015_Eyesize.Kowalko2013	0.650192	0.686927	0.695478	0.0410129	0.0908611	1492	11	0.73	0.636576	0.655297	0.667244	0.364675	0.0422078	1492	0	0	0.000659071	0	0.35	0	1485	1492	0.303	0.00057805	0	0.264706	0	1487	1492	0.346	0.000315971	0	0.178571	0	1489	1492	0.29	0.000384956	0	0.264706	0	1488	1492	0.299	0.000463151	0	0.264706	0	1488	1492	0.428	0.000122878	0	0.15	0	1490	1492	0.251	0.000579783	0	0.36654	0.306	0.000480129	0	0.36654	0.352	0.00028241	0	0.183473	0.324	0.000295397	0	0.229546	0.308	0.000408547	0	0.255869	0.483	8.03678e-05	0	0.11174	0.272	1492	0.00104769	0.478947	0.49	1492	0.000175294	0.261538	0.445	1492	0.000374129	0.304233	0.452	1492	0.000562611	0.40107	0.754	1492	4.46828e-05	0.0666667	0.632	linkedSoft, linkedSoft, linkedSoft, linkedHard, linkedSoft, linkedHard, linkedSoft, neutral, linkedSoft, linkedSoft, neutral, neutral, linkedSoft, hard, neutral, linkedHard, neutral, neutral, linkedSoft, linkedHard, soft, neutral, linkedHard, hard, linkedHard, linkedHard, soft, linkedSoft, neutral, neutral, soft, soft, neutral, linkedSoft, neutral, soft, neutral, soft, soft, linkedHard, neutral, neutral, soft, linkedSoft, linkedSoft, neutral, neutral, linkedSoft, linkedSoft	linked, linked, linked, linked, linked, linked, linked, neutral, linked, linked, neutral, neutral, linked, hard, neutral, linked, neutral, neutral, linked, linked, soft, neutral, linked, hard, linked, linked, soft, linked, neutral, neutral, soft, soft, neutral, linked, neutral, soft, neutral, soft, soft, linked, neutral, neutral, soft, linked, linked, neutral, neutral, linked, linked	linkedHard, linkedHard, linkedHard, linkedHard, linkedHard, linkedHard, linkedHard, linkedHard, linkedHard, linkedHard, linkedHard, linkedHard, linkedSoft, linkedHard, hard, linkedHard, linkedHard, linkedHard, linkedSoft, linkedHard, linkedHard, hard, linkedHard, linkedHard, linkedHard, linkedHard, linkedHard, hard, linkedHard, linkedSoft, linkedHard, linkedHard, linkedHard, linkedHard, soft, hard, linkedHard, hard, hard, linkedHard, linkedHard, linkedHard, linkedHard, hard, linkedHard, linkedHard, linkedHard, linkedHard, hard	linked, linked, linked, linked, linked, linked, linked, linked, linked, linked, linked, linked, linked, linked, hard, linked, linked, linked, linked, linked, linked, hard, linked, linked, linked, linked, linked, hard, linked, linked, linked, linked, linked, linked, soft, hard, linked, hard, hard, linked, linked, linked, linked, hard, linked, linked, linked, linked, hard	#N/A	#N/A	linkedHard, linkedHard, linkedHard, linkedHard, linkedHard, linkedHard, hard, hard, linkedHard, linkedHard, hard, linkedHard, linkedHard, linkedHard, hard, linkedHard, linkedHard, linkedHard, linkedHard, linkedHard, linkedHard, linkedHard, linkedHard, hard, linkedHard, linkedHard, linkedHard, linkedHard, linkedHard, linkedHard, hard, linkedHard, linkedHard, linkedHard, linkedHard, linkedHard, linkedHard, hard, linkedHard, linkedHard, linkedHard, linkedHard, linkedHard, linkedHard, linkedHard, linkedHard, linkedHard, linkedHard, hard	linked, linked, linked, linked, linked, linked, hard, hard, linked, linked, hard, linked, linked, linked, hard, linked, linked, linked, linked, linked, linked, linked, linked, hard, linked, linked, linked, linked, linked, linked, hard, linked, linked, linked, linked, linked, linked, hard, linked, linked, linked, linked, linked, linked, linked, linked, linked, linked, hard	linkedHard, soft, linkedHard, linkedHard, linkedHard, linkedHard, linkedHard, linkedSoft, linkedHard, linkedHard, linkedHard, linkedHard, linkedHard, linkedHard, linkedHard, hard, linkedHard, linkedHard, linkedHard, linkedHard, linkedHard, hard, linkedHard, linkedHard, linkedHard, hard, linkedHard, linkedHard, linkedHard, linkedHard, linkedHard, linkedHard, linkedHard, linkedHard, linkedHard, linkedHard, linkedHard, linkedHard, hard	linked, soft, linked, linked, linked, linked, linked, linked, linked, linked, linked, linked, linked, linked, linked, hard, linked, linked, linked, linked, linked, hard, linked, linked, linked, hard, linked, linked, linked, linked, linked, linked, linked, linked, linked, linked, linked, linked, hard	hard, hard, linkedHard, linkedSoft, hard, neutral, linkedSoft, linkedSoft	hard, hard, linked, linked, hard, neutral, linked, linked	linkedHard, linkedHard, linkedHard, linkedHard, hard	linked, linked, linked, linked, hard	linkedSoft, linkedSoft, neutral, linkedSoft, neutral, linkedSoft, neutral, neutral, soft, linkedSoft, linkedSoft, linkedSoft, linkedSoft, soft, linkedSoft, linkedSoft, soft, linkedSoft, soft, linkedSoft, linkedSoft, hard, linkedSoft, neutral, neutral, soft, neutral, linkedSoft, linkedSoft, linkedSoft, linkedSoft, soft, neutral, linkedSoft, hard, linkedSoft, linkedSoft, hard, linkedSoft, soft, linkedSoft, neutral, linkedSoft, linkedSoft, soft, linkedSoft, soft, linkedSoft, linkedSoft	linked, linked, neutral, linked, neutral, linked, neutral, neutral, soft, linked, linked, linked, linked, soft, linked, linked, soft, linked, soft, linked, linked, hard, linked, neutral, neutral, soft, neutral, linked, linked, linked, linked, soft, neutral, linked, hard, linked, linked, hard, linked, soft, linked, neutral, linked, linked, soft, linked, soft, linked, linked	linkedSoft, linkedSoft, linkedSoft, linkedSoft, linkedSoft, linkedHard, linkedSoft, linkedSoft, linkedSoft, hard, linkedHard, linkedSoft, linkedSoft, linkedSoft, linkedSoft, linkedSoft, linkedSoft, linkedSoft, hard, linkedSoft, linkedSoft, linkedSoft, linkedSoft, hard, linkedSoft, hard, linkedSoft, linkedSoft, hard, linkedSoft, hard, linkedSoft, linkedSoft, linkedSoft, hard, linkedSoft, hard, linkedSoft, linkedSoft, hard, linkedHard, linkedSoft, linkedSoft, linkedSoft, hard, hard, linkedHard, linkedSoft, hard	linked, linked, linked, linked, linked, linked, linked, linked, linked, hard, linked, linked, linked, linked, linked, linked, linked, linked, hard, linked, linked, linked, linked, hard, linked, hard, linked, linked, hard, linked, hard, linked, linked, linked, hard, linked, hard, linked, linked, hard, linked, linked, linked, linked, hard, hard, linked, linked, hard	soft, linkedSoft, linkedSoft, neutral, linkedSoft, linkedSoft, linkedSoft, linkedSoft, linkedSoft, neutral, linkedSoft, hard, linkedSoft, linkedSoft, neutral, linkedSoft, linkedSoft, linkedSoft, linkedSoft, neutral, linkedSoft, linkedSoft, linkedSoft, neutral, soft, linkedSoft, linkedSoft, linkedSoft, linkedSoft, linkedSoft, linkedSoft, neutral, linkedSoft, linkedSoft, linkedSoft, linkedSoft, linkedSoft, soft, linkedSoft, linkedSoft, linkedSoft, soft, linkedSoft, linkedSoft, linkedSoft, linkedSoft, linkedSoft, linkedSoft, linkedSoft	soft, linked, linked, neutral, linked, linked, linked, linked, linked, neutral, linked, hard, linked, linked, neutral, linked, linked, linked, linked, neutral, linked, linked, linked, neutral, soft, linked, linked, linked, linked, linked, linked, neutral, linked, linked, linked, linked, linked, soft, linked, linked, linked, soft, linked, linked, linked, linked, linked, linked, linked	linkedSoft, linkedSoft, soft, soft, neutral, linkedSoft, neutral, linkedSoft, linkedSoft, neutral, linkedSoft, soft, neutral, linkedSoft, linkedSoft, neutral, linkedSoft, linkedSoft, linkedSoft, neutral, linkedSoft, linkedSoft, linkedSoft, neutral, neutral, linkedSoft, soft, neutral, linkedSoft, linkedSoft, linkedSoft, linkedSoft, linkedSoft, linkedSoft, soft, linkedSoft, linkedSoft, linkedSoft, linkedSoft, linkedSoft, neutral, linkedSoft, linkedSoft, linkedSoft, linkedSoft, linkedSoft, neutral, linkedSoft, linkedSoft	linked, linked, soft, soft, neutral, linked, neutral, linked, linked, neutral, linked, soft, neutral, linked, linked, neutral, linked, linked, linked, neutral, linked, linked, linked, neutral, neutral, linked, soft, neutral, linked, linked, linked, linked, linked, linked, soft, linked, linked, linked, linked, linked, neutral, linked, linked, linked, linked, linked, neutral, linked, linked
			tm2d1	ENSAMXG00000017918	NW_019170539.1	13142279	13185990	GO:0016020;GO:0016021	membrane;integral component of membrane	TM2 domain containing 1 [Source:NCBI gene;Acc:100093710]	na	abnormal embryo size;abnormal embryo size;abnormal eye morphology;abnormal hematocrit;abnormal hemoglobin content;abnormal mean corpuscular hemoglobin concentration;decreased mean corpuscular hemoglobin concentration;decreased mean corpuscular hemoglobin concentration;decreased spleen weight;embryonic growth retardation;increased hematocrit;microphthalmia;prenatal lethality;prenatal lethality;preweaning lethality complete penetrance;preweaning lethality complete penetrance	na	Yes	.	.	.	.	.	.	.	Yes	.	LG22_Activity.Yoshizawa2015_Eyesize.Kowalko2013	0.352248	0.505891	0.650232	0.00779872	0.250925	366	82	0.89	0.49156	0.557045	0.664667	0.00157683	0.205219	366	46	0.791	0.00642077	0	1	2	363	366	0.942	0.00267575	0	0.657895	0	364	366	0.796	0.00087822	0	0.321429	0	365	366	0.467	0.00726201	0	1	2	363	366	0.949	0.00179753	0	0.657895	0	365	366	0.733	0.00546448	0	1	2	364	366	0.915	0.00649802	0	1	0.954	0.00258838	0	1	0.818	0.000932303	0	0.341223	0.543	0.00716256	0	1	0.956	0.0017899	0	0.655102	0.782	0.00546448	0	1	0.93	366	0.0013086	0.478947	0.583	366	0	0	0	366	0.00123601	0.452381	0.799	366	0.00126313	0.462304	0.88	366	0	0	0	linkedHard, linkedHard, neutral, linkedHard, soft, neutral, hard, linkedHard, neutral, neutral	linked, linked, neutral, linked, soft, neutral, hard, linked, neutral, neutral	linkedHard, hard, linkedHard, hard, linkedHard, linkedHard, hard, hard, linkedHard, linkedHard	linked, hard, linked, hard, linked, linked, hard, hard, linked, linked	hard, linkedHard, linkedHard, hard, linkedHard, hard	hard, linked, linked, hard, linked, hard	linkedHard, linkedHard, hard, hard, linkedHard, linkedHard, linkedHard, linkedHard, linkedHard, linkedHard	linked, linked, hard, hard, linked, linked, linked, linked, linked, linked	#N/A	#N/A	#N/A	#N/A	#N/A	#N/A	linkedSoft, linkedSoft, linkedSoft, linkedSoft, linkedSoft, soft, hard, linkedSoft, soft, neutral	linked, linked, linked, linked, linked, soft, hard, linked, soft, neutral	hard, linkedSoft, linkedSoft, linkedSoft, linkedSoft, linkedSoft, linkedSoft, linkedSoft, linkedSoft, linkedSoft	hard, linked, linked, linked, linked, linked, linked, linked, linked, linked	linkedSoft, linkedSoft, linkedSoft, linkedSoft, linkedSoft, linkedSoft, linkedSoft, linkedSoft, linkedSoft, linkedSoft	linked, linked, linked, linked, linked, linked, linked, linked, linked, linked	linkedSoft, linkedSoft, linkedSoft, linkedSoft, linkedSoft, soft, linkedSoft, linkedSoft, linkedSoft, linkedSoft	linked, linked, linked, linked, linked, soft, linked, linked, linked, linked
			patj	ENSAMXG00000017920	NW_019170539.1	13164407	13362498	GO:0005923;GO:0005515	bicellular tight junction;protein binding	PATJ crumbs cell polarity complex component [Source:ZFIN;Acc:ZDB-GENE-030616-129]	na	abnormal anxiety-related response;abnormal behavioral response to light;abnormal startle reflex;abnormal vocalizationabnormal vocalization;impaired righting response;impaired righting response;increased thigmotaxis;limb grasping;limb grasping	na	.	.	.	.	.	Yes	.	.	.	.	LG22_Activity.Yoshizawa2015_Eyesize.Kowalko2013	0.483925	0.566062	0.695494	0.00233962	0.219603	3754	190	0.969	0.563717	0.63229	0.667113	0.00471426	0.151877	3754	34	0.762	0.0024818	0	1	2	3731	3754	0.729	0.00103686	0	0.680451	0	3740	3754	0.469	0.000914357	0	0.925	0	3742	3754	0.478	0.00174301	0	1	2	3741	3754	0.551	0.000960944	0	0.925	0	3739	3754	0.563	0.00217847	0	1	4	3740	3754	0.642	0.00249209	0	1	0.751	0.000892537	0	1	0.469	0.000833782	0	0.908442	0.511	0.00164632	0	1	0.554	0.000790831	0	0.917781	0.583	0.00212958	0	1	0.663	3754	0.00199086	0.521053	0.761	3754	0.000256497	0.328205	0.511	3754	0.000357345	0.507937	0.442	3754	0.000813456	0.512698	0.818	3754	8.14456e-05	0.23908	0.706	neutral, neutral, linkedHard, linkedSoft, neutral, neutral, neutral, soft, soft, neutral, neutral, linkedSoft, neutral, linkedSoft, neutral, soft, neutral, soft, linkedSoft, linkedSoft, soft, neutral, hard, linkedSoft, soft, neutral, neutral, linkedHard, linkedSoft, hard, linkedSoft, soft, neutral, neutral, linkedSoft, linkedSoft, neutral, soft, linkedSoft, neutral	neutral, neutral, linked, linked, neutral, neutral, neutral, soft, soft, neutral, neutral, linked, neutral, linked, neutral, soft, neutral, soft, linked, linked, soft, neutral, hard, linked, soft, neutral, neutral, linked, linked, hard, linked, soft, neutral, neutral, linked, linked, neutral, soft, linked, neutral	linkedHard, hard, hard, linkedHard, linkedHard, linkedHard, linkedHard, linkedHard, linkedHard, linkedHard, linkedHard, linkedHard, linkedHard, linkedHard, linkedHard, linkedHard, linkedHard, linkedHard, hard, soft, linkedHard, linkedHard, linkedHard, linkedHard, linkedHard, linkedHard, linkedHard, hard, hard, hard, linkedHard, hard, hard, linkedHard, hard, linkedHard, linkedHard, linkedHard, hard, linkedHard	linked, hard, hard, linked, linked, linked, linked, linked, linked, linked, linked, linked, linked, linked, linked, linked, linked, linked, hard, soft, linked, linked, linked, linked, linked, linked, linked, hard, hard, hard, linked, hard, hard, linked, hard, linked, linked, linked, hard, linked	linkedHard, linkedHard, linkedHard, linkedHard, linkedHard, linkedHard, hard, linkedHard, linkedHard, linkedHard, linkedHard, hard, linkedHard, linkedHard, hard, linkedHard, hard, hard, linkedHard, linkedHard, linkedHard, hard	linked, linked, linked, linked, linked, linked, hard, linked, linked, linked, linked, hard, linked, linked, hard, linked, hard, hard, linked, linked, linked, hard	linkedHard, linkedHard, linkedHard, linkedHard, linkedHard, hard, linkedHard, linkedHard, linkedHard, linkedHard, linkedHard, linkedHard, hard, linkedHard, linkedHard, linkedHard, linkedHard, linkedHard, linkedHard, linkedHard, linkedHard, hard, linkedHard, linkedHard, linkedHard, linkedHard, hard, linkedHard, linkedHard, linkedHard, linkedHard, linkedHard, linkedHard, linkedHard, linkedHard, linkedHard, linkedHard, linkedHard, linkedHard, hard	linked, linked, linked, linked, linked, hard, linked, linked, linked, linked, linked, linked, hard, linked, linked, linked, linked, linked, linked, linked, linked, hard, linked, linked, linked, linked, hard, linked, linked, linked, linked, linked, linked, linked, linked, linked, linked, linked, linked, hard	#N/A	#N/A	linkedSoft, linkedHard, hard, linkedSoft	linked, linked, hard, linked	linkedHard	linked	soft, linkedSoft, soft, linkedSoft, neutral, linkedSoft, neutral, soft, neutral, linkedSoft, soft, soft, linkedSoft, soft, soft, neutral, linkedSoft, neutral, neutral, linkedSoft, neutral, linkedSoft, neutral, neutral, linkedSoft, soft, linkedSoft, neutral, linkedSoft, neutral, linkedSoft, soft, linkedSoft, linkedSoft, linkedSoft, soft, neutral, linkedSoft, linkedSoft, linkedSoft	soft, linked, soft, linked, neutral, linked, neutral, soft, neutral, linked, soft, soft, linked, soft, soft, neutral, linked, neutral, neutral, linked, neutral, linked, neutral, neutral, linked, soft, linked, neutral, linked, neutral, linked, soft, linked, linked, linked, soft, neutral, linked, linked, linked	linkedHard, linkedSoft, linkedHard, hard, linkedSoft, linkedSoft, linkedSoft, linkedSoft, linkedSoft, linkedSoft, linkedSoft, linkedHard, linkedSoft, linkedSoft, hard, hard, linkedSoft, linkedSoft, linkedSoft, linkedSoft, hard, linkedHard, hard, linkedSoft, linkedSoft, hard, linkedSoft, hard, hard, hard, linkedSoft, linkedSoft, linkedHard, linkedSoft, linkedSoft, linkedSoft, hard, linkedSoft, linkedSoft, hard	linked, linked, linked, hard, linked, linked, linked, linked, linked, linked, linked, linked, linked, linked, hard, hard, linked, linked, linked, linked, hard, linked, hard, linked, linked, hard, linked, hard, hard, hard, linked, linked, linked, linked, linked, linked, hard, linked, linked, hard	linkedSoft, linkedSoft, linkedSoft, linkedSoft, linkedSoft, linkedSoft, linkedSoft, linkedSoft, linkedSoft, linkedSoft, linkedSoft, linkedSoft, hard, linkedSoft, linkedSoft, linkedSoft, linkedSoft, linkedSoft, linkedSoft, linkedSoft, linkedSoft, linkedSoft, linkedSoft, linkedSoft, linkedSoft, linkedSoft, linkedSoft, linkedSoft, linkedSoft, linkedSoft, linkedSoft, linkedSoft, linkedSoft, linkedSoft, linkedSoft, linkedSoft, linkedSoft, linkedSoft, linkedSoft, linkedSoft	linked, linked, linked, linked, linked, linked, linked, linked, linked, linked, linked, linked, hard, linked, linked, linked, linked, linked, linked, linked, linked, linked, linked, linked, linked, linked, linked, linked, linked, linked, linked, linked, linked, linked, linked, linked, linked, linked, linked, linked	linkedSoft, linkedSoft, linkedSoft, linkedSoft, linkedSoft, linkedSoft, neutral, linkedSoft, neutral, neutral, linkedSoft, linkedSoft, linkedSoft, soft, linkedSoft, soft, neutral, neutral, linkedSoft, neutral, linkedSoft, neutral, linkedSoft, neutral, neutral, linkedSoft, linkedSoft, neutral, linkedSoft, neutral, neutral, soft, linkedSoft, neutral, linkedSoft, linkedSoft, neutral, linkedSoft, linkedSoft, soft	linked, linked, linked, linked, linked, linked, neutral, linked, neutral, neutral, linked, linked, linked, soft, linked, soft, neutral, neutral, linked, neutral, linked, neutral, linked, neutral, neutral, linked, linked, neutral, linked, neutral, neutral, soft, linked, neutral, linked, linked, neutral, linked, linked, soft
				ENSAMXG00000039719	NW_019170539.1	13219289	13227394	GO:0016020;GO:0016021	membrane;integral component of membrane		na	na	na	.	.	.	.	.	.	.	.	.	.	LG22_Activity.Yoshizawa2015_Eyesize.Kowalko2013	0.63323	0.656875	0.695433	0.427436	0.0635972	262	0	0	0.637412	0.667097	0.667243	0.490497	0.0528041	262	0	0	0.000381679	0	0.05	0	260	262	0.236	0.00157837	0	0.184211	0	259	262	0.611	0.00142448	0	0.151786	0	259	262	0.624	0.0012053	0	0.184211	0	260	262	0.432	0.00191844	0	0.278947	0	260	262	0.751	0.00104962	0	0.15	0	260	262	0.4	0.000118649	0	0.0215054	0.197	0.000857985	0	0.0215054	0.459	0.000702527	0	0.107414	0.467	0.000929187	0	0.147711	0.396	0	0	0	0	0.000760779	0	0.11174	0.367	262	0.000763359	0.1	0.384	262	0.00185457	0.261538	0.896	262	0.000797689	0.137566	0.671	262	0.00207399	0.308677	0.93	262	0	0	0	soft, soft	soft, soft	linkedHard, hard	linked, hard	hard, hard	hard, hard	hard, hard	hard, hard	#N/A	#N/A	hard	hard	#N/A	#N/A	neutral, linkedSoft	neutral, linked	hard, hard	hard, hard	linkedSoft, linkedSoft	linked, linked	soft, soft	soft, soft
			pdzk1ip1	ENSAMXG00000030422	NW_019170539.1	13369292	13373686	GO:0016020;GO:0016021;GO:0030097	membrane;integral component of membrane;hemopoiesis	PDZK1 interacting protein 1 [Source:NCBI gene;Acc:103030536]	nucleate erythrocyte decreased amount	na	na	.	.	.	.	.	.	.	.	.	.	LG22_Activity.Yoshizawa2015_Eyesize.Kowalko2013	0.524757	0.639019	0.684612	0.0149712	0.222929	318	44	0.82	0.611624	0.641266	0.665128	0.424118	0.0614079	318	0	0	0.000786164	0	0.25	0	317	318	0.333	0.00210432	0	0.571429	0	315	318	0.718	0.00207772	0	0.567857	0	316	318	0.758	8.27541e-05	0	0.0263158	0	317	318	0.253	0.000239987	0	0.0263158	0	315	318	0.351	0.000157233	0	0.025	0	316	318	0.258	0.000805497	0	0.256148	0.362	0.00204538	0	0.256148	0.746	0.00172143	0	0.545693	0.751	0	0	0	0	4.38601e-06	0	0.00138598	0.29	0	0	0	0	318	0.00124131	0.394737	0.56	318	0.000314465	0.05	0.55	318	0.00202988	0.507937	0.886	318	0.000165508	0.0526316	0.51	318	0	0	0	linkedSoft, linkedSoft	linked, linked	linkedHard, linkedHard	linked, linked	#N/A	#N/A	linkedHard, linkedHard	linked, linked	#N/A	#N/A	#N/A	#N/A	#N/A	#N/A	neutral, linkedSoft	neutral, linked	linkedSoft, linkedSoft	linked, linked	linkedSoft, linkedSoft	linked, linked	linkedSoft, linkedSoft	linked, linked
			tal1	ENSAMXG00000029567	NW_019170539.1	13381048	13394673	GO:0003677;GO:0000981;GO:0046983;GO:0006357;GO:0043565;GO:0001525;GO:0001568;GO:0001570;GO:0003007;GO:0003160;GO:0007507;GO:0019827;GO:0030097;GO:0030099;GO:0030218;GO:0030878;GO:0035050;GO:0035162;GO:0045603;GO:0048368;GO:0048823;GO:0048844;GO:0060214;GO:0060215;GO:0060216;GO:0060217	DNA binding;"DNA-binding transcription factor activity, RNA polymerase II-specific";protein dimerization activity;regulation of transcription by RNA polymerase II;sequence-specific DNA binding;angiogenesis;blood vessel development;vasculogenesis;heart morphogenesis;endocardium morphogenesis;heart development;stem cell population maintenance;hemopoiesis;myeloid cell differentiation;erythrocyte differentiation;thyroid gland development;embryonic heart tube development;embryonic hemopoiesis;positive regulation of endothelial cell differentiation;lateral mesoderm development;nucleate erythrocyte development;artery morphogenesis;endocardium formation;primitive hemopoiesis;definitive hemopoiesis;hemangioblast cell differentiation	T-cell acute lymphocytic leukemia 1 [Source:NCBI gene;Acc:30766]	alkaline phosphatase activity occurs_in dorsal aorta decreased occurrence;atrium lacks all parts of type;blood circulation arrested;blood vasculature lacks parts or has fewer parts of type;cardiac muscle cell differentiation occurs_in endocardium process quality;caudal vein plexus decreased amount;cell division occurs_in primary motor neuron increased occurrence;cell-cell junction organization occurs_in endocardium decreased process quality;cell-cell junction part_of endocardium mislocalised;dorsal region part_of VeLD absent;dorsal region part_of VeLD decreased amount;embryonic hemopoiesis disrupted;endocardium aggregated;endocardium decreased anterior-posterior diameter;endocardium morphogenesis decreased process quality;endocardium morphology;endothelial cell migration disrupted;endothelial cell part_of endocardium aggregated;endothelial cell part_of endocardium obtuse;endothelial cell part_of ventral wall of dorsal aorta apoptotic;epithelium part_of ventricular endocardium aplastic;eye decreased size;heart edematous;hematopoietic stem cell apoptotic;hematopoietic stem cell decreased amount;hemoglobin biosynthetic process disrupted;intersegmental vessel absent;intersegmental vessel decreased amount;intersegmental vessel malformed;medial region part_of Kolmer-Agduhr neuron absent;medial region part_of Kolmer-Agduhr neuron decreased amount;medial region part_of Kolmer-Agduhr neuron lacks parts or has fewer parts of type;morphogenesis of an epithelial sheet occurs_in presumptive endocardium decreased process quality;myeloid cell absent;nucleate erythrocyte decreased amount;nucleate erythrocyte immature;nucleate erythrocyte part_of blood absent;pericardium edematous;post-vent region curved;post-vent vasculature decreased size;posterior lateral mesoderm morphology;presumptive endocardium part_of heart primordium aplastic;trunk vasculature decreased size;VeLD has fewer parts of type;ventral region part_of VeLD absent;ventral region part_of VeLD decreased amount;ventral wall of dorsal aorta lacks all parts of type;ventral-most region part_of Kolmer-Agduhr neuron absent;ventricular endocardium aggregated;ventro-medial region part_of Kolmer-Agduhr neuron absent;ventro-medial region part_of Kolmer-Agduhr neuron decreased amount;ventro-medial region part_of Kolmer-Agduhr neuron lacks parts or has fewer parts of type	abnormal blood vessel morphology;abnormal bone marrow cell morphology/development;abnormal coat appearance;abnormal ectoderm development;abnormal embryonic erythropoiesis;abnormal embryonic hematopoiesis;abnormal erythroid progenitor cell morphology;abnormal erythropoiesis;abnormal hair follicle development;abnormal hair growth;abnormal heart development;abnormal kidney morphology;abnormal placental labyrinth vasculature morphology;abnormal podocyte foot process morphology;abnormal renal glomerulus morphology;abnormal skin pigmentationabnormal vein morphology;absent common myeloid progenitor cells;absent visceral yolk sac blood islands;absent vitelline blood vessels;alopecia;anemia;anisocytosis;decreased body size;decreased embryo size;decreased hair follicle number;decreased hematocrit;decreased hemoglobin content;decreased leukocyte cell number;decreased mean corpuscular hemoglobin concentration;decreased mean corpuscular volume;decreased survivor rate;delayed heart looping;dilated dorsal aorta;disorganized yolk sac vascular plexus;distended pericardium;embryo tissue necrosis;embryonic growth arrest;embryonic growth retardation;embryonic lethality;embryonic lethality between implantation and somite formation complete penetrance;embryonic lethality during organogenesis complete penetrance;enlarged heart;extramedullary hematopoiesis;focal hair loss;fused podocyte foot processes;glomerulosclerosis;heart left ventricle hypertrophy;hypertension;hypoxia;incomplete embryo turning;incomplete somite formation;increased hematopoietic stem cell number;increased neuron apoptosis;increased red blood cell distribution width;increased spleen weight;kidney failure;lethality throughout fetal growth and development incomplete penetrance;microcytic anemia;pale yolk sac;pallor;pericardial edema;skin edema;sparse hair	na	Yes	Yes	.	.	.	.	.	Yes	Yes	.	LG22_Activity.Yoshizawa2015_Eyesize.Kowalko2013	0.648529	0.666114	0.693453	0.473276	0.0489833	613	0	0	0.615804	0.638969	0.667219	0.35925	0.0714425	613	0	0	0.00285481	0	1	1	611	613	0.781	0.00157306	0	0.964286	0	612	613	0.609	0.00157306	0	0.964286	0	612	613	0.661	0.00326264	0	1	2	611	613	0.794	0	0	0	0	613	613	0	0.00326264	0	1	2	611	613	0.797	0.00287988	0	1	0.802	0.00158007	0	1	0.655	0.00158158	0	0.96951	0.725	0.00326264	0	1	0.812	0	0	0	0	0.00326264	0	1	0.821	613	0.000643943	0.394737	0.337	613	0	0	0	613	0.000116523	0.0714286	0.308	613	0	0	0	613	0	0	0	soft, linkedHard, soft, linkedSoft	soft, linked, soft, linked	linkedHard, linkedHard, linkedSoft, hard	linked, linked, linked, hard	#N/A	#N/A	linkedHard, linkedHard, linkedHard, linkedHard	linked, linked, linked, linked	#N/A	#N/A	#N/A	#N/A	#N/A	#N/A	soft, soft, soft, neutral	soft, soft, soft, neutral	linkedSoft, linkedSoft, hard, hard	linked, linked, hard, hard	linkedSoft, linkedSoft, linkedSoft, linkedSoft	linked, linked, linked, linked	soft, linkedSoft, linkedSoft, linkedSoft	soft, linked, linked, linked
			ier5	ENSAMXG00000025066	NW_019170539.1	13449208	13450065	NA	NA	immediate early response 5 [Source:NCBI gene;Acc:103031042]	na	na	na	.	.	.	.	.	.	.	.	.	.	LG22_Activity.Yoshizawa2015_Eyesize.Kowalko2013	0.694498	0.695404	0.695493	0.684902	0.00182507	590	0	0	0.650381	0.667188	0.667248	0.41067	0.0442741	590	0	0	0	0	0	0	590	590	0	0	0	0	0	590	590	0	0	0	0	0	590	590	0	0	0	0	0	590	590	0	0	0	0	0	590	590	0	0	0	0	0	590	590	0	0	0	0	0	0	0	0	0	0	0	0	0	0	0	0	0	0	0	0	0	0	0	0	0	590	0	0	0	590	0	0	0	590	0	0	0	590	0	0	0	590	0	0	0	linkedSoft	linked	linkedHard	linked	#N/A	#N/A	linkedHard	linked	#N/A	#N/A	#N/A	#N/A	#N/A	#N/A	soft	soft	linkedSoft	linked	linkedSoft	linked	linkedSoft	linked
			stx6	ENSAMXG00000035000	NW_019170539.1	13450820	13465045	GO:0016020;GO:0016021;GO:0016192;GO:0005794;GO:0006886;GO:0005484;GO:0061025;GO:0000139;GO:0048193	membrane;integral component of membrane;vesicle-mediated transport;Golgi apparatus;intracellular protein transport;SNAP receptor activity;membrane fusion;Golgi membrane;Golgi vesicle transport	syntaxin 6 [Source:NCBI gene;Acc:103031370]	na	abnormal behavior;abnormal blood urea nitrogen level;abnormal circulating alkaline phosphatase level;abnormal gait;abnormal gait;abnormal vibrissa morphology;abnormal vibrissa morphology;hyperactivity;impaired glucose tolerance;impaired glucose tolerance;increased blood urea nitrogen level;increased circulating alkaline phosphatase level;increased circulating alkaline phosphatase level	na	.	.	.	.	.	Yes	.	.	.	.	LG22_Activity.Yoshizawa2015_Eyesize.Kowalko2013	0.602016	0.641181	0.69549	0.315881	0.102228	506	0	0	0.586828	0.635387	0.667245	0.211959	0.103407	506	0	0	0	0	0	0	506	506	0	0	0	0	0	506	506	0	0	0	0	0	506	506	0	0	0	0	0	506	506	0	0	0	0	0	506	506	0	0	0	0	0	506	506	0	0	0	0	0	0	0	0	0	0	0	0	0	0	0	0	0	0	0	0	0	0	0	0	0	506	0	0	0	506	0	0	0	506	0	0	0	506	0	0	0	506	0	0	0	linkedSoft, neutral, soft, neutral	linked, neutral, soft, neutral	linkedHard, linkedHard, hard, linkedHard	linked, linked, hard, linked	#N/A	#N/A	linkedHard, linkedHard, linkedHard, linkedHard	linked, linked, linked, linked	#N/A	#N/A	#N/A	#N/A	#N/A	#N/A	soft, soft, neutral, soft	soft, soft, neutral, soft	linkedSoft, linkedSoft, linkedSoft, linkedSoft	linked, linked, linked, linked	neutral, linkedSoft, linkedSoft, linkedSoft	neutral, linked, linked, linked	soft, linkedSoft, linkedSoft, soft	soft, linked, linked, soft
			si:dkey-121a11.3	ENSAMXG00000040430	NW_019170539.1	13475602	13499229	GO:0005515	protein binding	si:dkey-121a11.3 [Source:ZFIN;Acc:ZDB-GENE-050208-417]	na	na	na	.	.	.	.	.	.	.	.	.	.	LG22_Activity.Yoshizawa2015_Eyesize.Kowalko2013	0.504879	0.65635	0.695479	0.00046656	0.265085	2212	350	0.993	0.625049	0.659543	0.667248	0.239767	0.0685357	2212	0	0	0.00367894	0	1	1	2195	2212	0.854	0.00142674	0	0.807692	0	2199	2212	0.574	0.000787165	0	0.807692	0	2205	2212	0.437	0.00293054	0	1	1	2199	2212	0.755	0.000874436	0	0.588235	0	2204	2212	0.541	0.00305162	0	1	1	2204	2212	0.775	0.00359217	0	1	0.865	0.00105624	0	1	0.515	0.00074131	0	0.838129	0.481	0.00270772	0	1	0.747	0.000764011	0	0.594295	0.576	0.00304872	0	1	0.8	2212	0.00157038	0.521053	0.664	2212	6.66528e-05	0.0974359	0.331	2212	0.000757194	0.507246	0.654	2212	0.000962778	0.508065	0.844	2212	0.000207388	0.0909091	0.826	neutral, neutral	neutral, neutral	linkedHard, linkedHard	linked, linked	#N/A	#N/A	linkedHard, linkedHard	linked, linked	#N/A	#N/A	#N/A	#N/A	#N/A	#N/A	neutral, neutral, neutral, neutral, neutral, neutral	neutral, neutral, neutral, neutral, neutral, neutral	linkedSoft, linkedSoft	linked, linked	neutral, neutral	neutral, neutral	neutral, neutral	neutral, neutral
			plekhb2	ENSAMXG00000043456	NW_019170539.1	13509419	13521707	GO:0016021;GO:0016020	integral component of membrane;membrane	pleckstrin homology domain containing, family B (evectins) member 2 [Source:ZFIN;Acc:ZDB-GENE-040426-754]	na	na	na	.	.	.	.	.	.	.	.	.	.	LG22_Activity.Yoshizawa2015_Eyesize.Kowalko2013	0.630281	0.651177	0.690987	0.458171	0.051047	571	0	0	0.661712	0.664088	0.667248	0.626744	0.00761982	571	0	0	0.000175131	0	0.1	0	570	571	0.189	4.60872e-05	0	0.0263158	0	570	571	0.188	4.37828e-05	0	0.025	0	570	571	0.194	4.60872e-05	0	0.0263158	0	570	571	0.238	8.987e-05	0	0.0263158	0	569	571	0.261	4.37828e-05	0	0.025	0	570	571	0.22	0.000151884	0	0.0867257	0.205	0	0	0.0867257	0	0	0	0	0	0	0	0	0	2.43154e-06	0	0.00138598	0.28	0	0	0	0	571	0.000331828	0.189474	0.236	571	8.75657e-05	0.05	0.356	571	0	0	0	571	9.21744e-05	0.0526316	0.423	571	0	0	0	#N/A	#N/A	#N/A	#N/A	#N/A	#N/A	#N/A	#N/A	#N/A	#N/A	#N/A	#N/A	#N/A	#N/A	soft, neutral, soft	soft, neutral, soft	#N/A	#N/A	#N/A	#N/A	#N/A	#N/A
				ENSAMXG00000017932	NW_019170539.1	13526871	13551504	GO:0016020;GO:0000166;GO:0005524;GO:0016887;GO:0007049;GO:0051301;GO:0010008;GO:0031902;GO:0005515	membrane;nucleotide binding;ATP binding;ATPase activity;cell cycle;cell division;endosome membrane;late endosome membrane;protein binding	vacuolar protein sorting-associated protein 4B-like [Source:NCBI gene;Acc:103033151]	na	na	na	.	.	.	.	.	.	.	.	.	.	LG22_Activity.Yoshizawa2015_Eyesize.Kowalko2013	0.622197	0.667312	0.695491	0.175787	0.0931745	1463	0	0	0.545221	0.651161	0.667224	0.0739927	0.176207	1463	0	0	0.0012987	0	1	1	1456	1463	0.467	0.0019719	0	0.821429	0	1458	1463	0.695	0.00124589	0	0.975	0	1460	1463	0.576	0.00209396	0	1	1	1458	1463	0.623	0.00139335	0	0.605263	0	1458	1463	0.662	0.00136795	0	1	1	1460	1463	0.471	0.00124445	0	1	0.479	0.0018327	0	1	0.708	0.00124094	0	0.969825	0.639	0.00196514	0	1	0.622	0.0013037	0	0.598543	0.7	0.00134794	0	1	0.496	1463	0.0010073	0.442105	0.476	1463	7.01515e-05	0.0526316	0.335	1463	0.000207951	0.304233	0.356	1463	0.00134938	0.512091	0.887	1463	0	0	0	soft, linkedSoft, linkedSoft	soft, linked, linked	hard, hard, linkedHard	hard, hard, linked	#N/A	#N/A	hard, linkedHard, linkedHard	hard, linked, linked	#N/A	#N/A	#N/A	#N/A	#N/A	#N/A	linkedSoft, neutral, linkedSoft, soft, neutral, neutral	linked, neutral, linked, soft, neutral, neutral	linkedSoft, hard, hard	linked, hard, hard	linkedSoft, linkedSoft, linkedSoft	linked, linked, linked	linkedSoft, linkedSoft, linkedSoft	linked, linked, linked
			cts12	ENSAMXG00000017944	NW_019170539.1	13553034	13560216	GO:0008233;GO:0016787;GO:0006508;GO:0008234	peptidase activity;hydrolase activity;proteolysis;cysteine-type peptidase activity	cathepsin L1-like [Source:NCBI gene;Acc:103033790]	na	na;abnormal craniofacial morphology;abnormal embryo size;abnormal eye morphology;abnormal forebrain morphology;abnormal neural tube closure;abnormal pericardium morphology;abnormal placenta size;abnormal retina morphology;embryonic lethality prior to organogenesis;embryonic lethality prior to organogenesis;embryonic lethality prior to tooth bud stage;embryonic lethality prior to tooth bud stage;preweaning lethality complete penetrance;preweaning lethality complete penetrance;na;na	na	Yes	.	.	.	Yes	.	.	.	.	.	LG22_Activity.Yoshizawa2015_Eyesize.Kowalko2013	0.438552	0.47043	0.695475	0.00848948	0.250561	823	78	0.885	0.565731	0.654021	0.667041	0.00025815	0.175671	823	29	0.75	0.000972053	0	0.8	0	822	823	0.38	0	0	0	0	823	823	0	3.03767e-05	0	0.025	0	822	823	0.188	0.00121507	0	1	1	822	823	0.434	3.03767e-05	0	0.025	0	822	823	0.208	0.00118469	0	0.975	0	822	823	0.429	0.00100036	0	0.823296	0.414	0	0	0.823296	0	0	0	0	0	0.00121507	0	1	0.456	0	0	0	0	0.00117945	0	0.970689	0.456	823	0.000409286	0.336842	0.258	823	6.07533e-05	0.05	0.324	823	0	0	0	823	0	0	0	823	0	0	0	linkedSoft, linkedSoft	linked, linked	linkedHard, linkedHard	linked, linked	#N/A	#N/A	linkedHard, linkedHard	linked, linked	#N/A	#N/A	#N/A	#N/A	#N/A	#N/A	soft, soft	soft, soft	linkedSoft, linkedSoft	linked, linked	linkedSoft, linkedSoft	linked, linked	linkedSoft, linkedSoft	linked, linked
			lama3	ENSAMXG00000017948	NW_019170539.1	13562039	13590297	GO:0007155;GO:0005102;GO:0030155;GO:0030334;GO:0045995	cell adhesion;signaling receptor binding;regulation of cell adhesion;regulation of cell migration;regulation of embryonic development	laminin subunit alpha-3 [Source:NCBI gene;Acc:103024927]	na	abnormal ameloblast morphology;abnormal enamel morphology;abnormal epidermal layer morphology;abnormal epidermis stratum basale morphology;blistering;decreased body weight;disorganized suprabasal layer;postnatal lethality complete penetrance;small stomach	na	.	.	.	.	.	.	.	.	Yes	.	LG22_Activity.Yoshizawa2015_Eyesize.Kowalko2013	0.419439	0.531855	0.695204	8.92401e-07	0.264549	3719	571	0.998	0.549367	0.641076	0.667138	0.000114552	0.17913	3719	160	0.937	0.00337904	0	1	2	3689	3719	0.833	0.00219458	0	1	2	3695	3719	0.732	0.00125693	0	0.95	0	3701	3719	0.578	0.00500606	0	1	7	3691	3719	0.902	0.00181791	0	0.95	0	3698	3719	0.736	0.00427973	0	1	6	3696	3719	0.874	0.00332742	0	1	0.845	0.00199197	0	1	0.738	0.00114244	0	0.939961	0.611	0.00487006	0	1	0.91	0.00155045	0	0.947472	0.745	0.00417721	0	1	0.886	3719	0.00213979	0.526316	0.784	3719	0.000325788	0.184615	0.557	3719	0.000360653	0.304233	0.444	3719	0.00119719	0.507824	0.873	3719	0.000138463	0.186207	0.781	neutral, neutral, neutral, linkedHard, neutral, linkedSoft, linkedSoft	neutral, neutral, neutral, linked, neutral, linked, linked	linkedHard, linkedHard, linkedHard, linkedHard, linkedHard, linkedHard, linkedHard	linked, linked, linked, linked, linked, linked, linked	#N/A	#N/A	linkedHard, linkedHard, linkedHard, hard, linkedHard, linkedHard, linkedHard	linked, linked, linked, hard, linked, linked, linked	#N/A	#N/A	#N/A	#N/A	linkedHard	linked	neutral, neutral, soft, soft, neutral, linkedSoft, neutral	neutral, neutral, soft, soft, neutral, linked, neutral	linkedSoft, linkedSoft, linkedSoft, linkedSoft, linkedSoft, linkedSoft, linkedSoft	linked, linked, linked, linked, linked, linked, linked	neutral, linkedSoft, linkedSoft, neutral, linkedSoft, linkedSoft, linkedSoft	neutral, linked, linked, neutral, linked, linked, linked	linkedSoft, neutral, neutral, linkedSoft, linkedSoft, neutral, neutral	linked, neutral, neutral, linked, linked, neutral, neutral
			ttc39c	ENSAMXG00000017958	NW_019170539.1	13593195	13612070	GO:0032474;GO:0060271;GO:0061371;GO:0005515	otolith morphogenesis;cilium assembly;determination of heart left/right asymmetry;protein binding	tetratricopeptide repeat domain 39C [Source:NCBI gene;Acc:553591]	brain hydrocephalic;cilium movement frequency;cilium part_of Kupffer's vesicle decreased amount;cilium part_of Kupffer's vesicle decreased length;determination of heart left/right asymmetry disrupted;motile cilium part_of pronephric duct disorganized;otolith morphology;trunk curved;ventricular system dilated	na	na	.	.	.	.	Yes	.	.	Yes	.	.	LG22_Activity.Yoshizawa2015_Eyesize.Kowalko2013	0.594057	0.690529	0.695485	0.059322	0.156353	1088	0	0	0.635774	0.662758	0.667248	0.430357	0.048488	1088	0	0	0.000275735	0	0.1	0	1085	1088	0.212	0.000590861	0	0.535714	0	1086	1088	0.349	0.00058922	0	0.533929	0	1086	1088	0.374	0	0	0	0	1088	1088	0	2.29779e-05	0	0.025	0	1087	1088	0.202	2.29779e-05	0	0.025	0	1087	1088	0.207	0.000233926	0	0.0867257	0.224	0.000611202	0	0.0867257	0.389	0.000568953	0	0.516534	0.42	0	0	0	0	0	0	0	0	0	0	0	0	1088	0.000522447	0.189474	0.294	1088	4.59559e-05	0.05	0.307	1088	0.000656513	0.515873	0.607	1088	0	0	0	1088	0	0	0	neutral, neutral, neutral, soft	neutral, neutral, neutral, soft	linkedHard, linkedHard, hard, linkedHard	linked, linked, hard, linked	#N/A	#N/A	linkedHard, hard, linkedHard, linkedHard	linked, hard, linked, linked	#N/A	#N/A	#N/A	#N/A	linkedHard, hard	linked, hard	neutral, neutral, neutral, soft	neutral, neutral, neutral, soft	linkedSoft, linkedSoft, linkedSoft, linkedSoft	linked, linked, linked, linked	linkedSoft, linkedSoft, linkedSoft, linkedSoft	linked, linked, linked, linked	linkedSoft, neutral, neutral, linkedSoft	linked, neutral, neutral, linked
				ENSAMXG00000017959	NW_019170539.1	13618943	13620460	NA	NA	zinc finger protein 658B-like [Source:NCBI gene;Acc:103034435]	na	na	na	.	.	.	.	.	.	.	.	.	.	LG22_Activity.Yoshizawa2015_Eyesize.Kowalko2013	0.655009	0.688444	0.695105	0.36076	0.0748551	461	0	0	0.431506	0.569357	0.614194	0.000880217	0.225964	461	56	0.813	0.0016269	0	0.35	0	455	461	0.55	0.0045912	0	0.573308	0	455	461	0.907	0.0043229	0	0.894643	0	456	461	0.911	0.00456673	0	0.578947	0	457	461	0.885	0.00370476	0	0.455263	0	457	461	0.895	0.00612798	0	0.975	0	458	461	0.931	0.00147823	0	0.378275	0.54	0.00381804	0	0.378275	0.9	0.00415093	0	0.874347	0.939	0.00416831	0	0.535596	0.879	0.0027762	0	0.381054	0.876	0.00606583	0	0.970689	0.943	461	0.00270579	0.478947	0.85	461	0.000725848	0.142308	0.738	461	0.00103869	0.198413	0.754	461	0.00433839	0.507824	0.968	461	0	0	0	neutral	neutral	linkedHard	linked	#N/A	#N/A	linkedHard	linked	#N/A	#N/A	#N/A	#N/A	#N/A	#N/A	neutral	neutral	linkedSoft	linked	linkedSoft	linked	soft	soft
			osbpl1a	ENSAMXG00000017960	NW_019170539.1	13629216	13665173	GO:0008289;GO:0006869;GO:0005515	lipid binding;lipid transport;protein binding	oxysterol-binding protein-related protein 1 [Source:NCBI gene;Acc:103034756]	pancreas mislocalised	na	na	.	.	.	.	.	.	.	.	.	.	LG22_Activity.Yoshizawa2015_Eyesize.Kowalko2013	0.538676	0.600409	0.69549	0.00681881	0.190242	1894	107	0.917	0.5527	0.607647	0.667235	0.00379383	0.147576	1894	62	0.823	0.00233193	0	1	1	1879	1894	0.705	0.00201289	0	0.928571	0	1885	1894	0.702	0.00125918	0	0.885714	0	1888	1894	0.579	0.00266246	0	1	2	1885	1894	0.72	0.00110869	0	0.476608	0	1886	1894	0.598	0.00203945	0	1	1	1889	1894	0.615	0.002272	0	1	0.717	0.00141908	0	1	0.614	0.00116518	0	0.871092	0.618	0.00252063	0	1	0.72	0.00094869	0	0.410829	0.623	0.0020191	0	1	0.643	1894	0.00169788	0.442105	0.697	1894	0.000156703	0.14936	0.428	1894	0.00108166	0.518519	0.765	1894	0.00131953	0.512698	0.885	1894	3.51989e-05	0.0666667	0.615	neutral, soft, soft, soft, neutral, neutral, neutral, neutral	neutral, soft, soft, soft, neutral, neutral, neutral, neutral	linkedHard, linkedHard, linkedHard, linkedHard, linkedHard, linkedHard, linkedHard, linkedHard	linked, linked, linked, linked, linked, linked, linked, linked	#N/A	#N/A	linkedHard, linkedHard, hard, linkedHard, linkedHard, linkedHard, linkedHard, linkedHard	linked, linked, hard, linked, linked, linked, linked, linked	#N/A	#N/A	#N/A	#N/A	#N/A	#N/A	neutral, soft, linkedSoft, soft, soft, linkedSoft, linkedSoft, neutral	neutral, soft, linked, soft, soft, linked, linked, neutral	linkedSoft, linkedSoft, hard, linkedSoft, linkedSoft, linkedSoft, linkedSoft, linkedSoft	linked, linked, hard, linked, linked, linked, linked, linked	linkedSoft, linkedSoft, linkedSoft, linkedSoft, neutral, linkedSoft, linkedSoft, linkedSoft	linked, linked, linked, linked, neutral, linked, linked, linked	linkedSoft, linkedSoft, linkedSoft, linkedSoft, linkedSoft, linkedSoft, linkedSoft, linkedSoft	linked, linked, linked, linked, linked, linked, linked, linked
			trmt13	ENSAMXG00000017963	NW_019170539.1	13666252	13672763	GO:0046872;GO:0016740;GO:0008168;GO:0008033;GO:0032259;GO:0030488;GO:0106050	metal ion binding;transferase activity;methyltransferase activity;tRNA processing;methylation;tRNA methylation;tRNA 2'-O-methyltransferase activity	tRNA methyltransferase 13 homolog [Source:NCBI gene;Acc:103035609]	na	na	na	.	.	.	.	.	.	.	.	.	.	LG22_Activity.Yoshizawa2015_Eyesize.Kowalko2013	0.562428	0.6434	0.695078	0.0187514	0.196181	716	21	0.761	0.617257	0.640593	0.665932	0.217501	0.0812797	716	0	0	0.000907821	0	0.4	0	714	716	0.364	0.000553934	0	0.289474	0	713	716	0.341	0.000184557	0	0.0714286	0	713	716	0.246	0.000404293	0	0.289474	0	715	716	0.3	0.000439209	0	0.289474	0	714	716	0.421	3.49162e-05	0	0.025	0	715	716	0.214	0.000962458	0	0.416082	0.405	0.000420582	0	0.416082	0.337	0.000100103	0	0.0582466	0.261	0.000337404	0	0.241581	0.311	0.00038292	0	0.273788	0.477	0	0	0	0	716	0.00125698	0.505263	0.566	716	6.98324e-05	0.05	0.335	716	0.000291892	0.137566	0.403	716	0.000590049	0.422475	0.762	716	0	0	0	soft, linkedSoft, hard	soft, linked, hard	linkedHard, linkedHard, linkedHard	linked, linked, linked	#N/A	#N/A	linkedHard, linkedHard, linkedHard	linked, linked, linked	#N/A	#N/A	#N/A	#N/A	#N/A	#N/A	neutral, neutral, neutral	neutral, neutral, neutral	linkedSoft, linkedHard, linkedSoft	linked, linked, linked	neutral, neutral, neutral	neutral, neutral, neutral	linkedSoft, linkedSoft, linkedSoft	linked, linked, linked
			lrrc39	ENSAMXG00000031024	NW_019170539.1	13669636	13678263	GO:0045214;GO:0055008;GO:0060047;GO:0005515	sarcomere organization;cardiac muscle tissue morphogenesis;heart contraction;protein binding	leucine rich repeat containing 39 [Source:NCBI gene;Acc:103035306]	blood circulation disrupted;cardiac muscle cell part_of heart disorganized;embryo development disrupted;eye decreased size;heart contraction disrupted;M band part_of skeletal muscle cell morphology;muscle deformed;pericardium edematous;sarcomere part_of skeletal muscle cell morphology;ventral mandibular arch malformed	na	na	Yes	.	.	.	.	.	.	Yes	.	.	LG22_Activity.Yoshizawa2015_Eyesize.Kowalko2013	0.583654	0.682785	0.695361	0.0886158	0.167811	539	0	0	0.576584	0.636545	0.667007	0.0238098	0.160435	539	13	0.705	0.0025974	0	1	1	537	539	0.747	0.000198781	0	0.107143	0	538	539	0.245	0.00144779	0	0.755357	0	537	539	0.63	0.00185529	0	1	1	538	539	0.575	0.00157699	0	0.825	0	537	539	0.696	0.00343228	0	1	1	536	539	0.814	0.00262724	0	1	0.771	0.000167458	0	1	0.272	0.00123818	0	0.666143	0.638	0.00185529	0	1	0.599	0.00150419	0	0.809253	0.737	0.0033461	0	1	0.829	539	0.000937408	0.505263	0.451	539	0.000642215	0.296154	0.709	539	0.000368113	0.198413	0.448	539	0	0	0	539	0	0	0	linkedSoft, linkedSoft, hard	linked, linked, hard	linkedHard, linkedHard, linkedHard	linked, linked, linked	#N/A	#N/A	linkedHard, linkedHard, linkedHard	linked, linked, linked	#N/A	#N/A	#N/A	#N/A	#N/A	#N/A	neutral, neutral, neutral	neutral, neutral, neutral	linkedHard, linkedSoft, linkedHard	linked, linked, linked	neutral, neutral, neutral	neutral, neutral, neutral	linkedSoft, linkedSoft, linkedSoft	linked, linked, linked
				ENSAMXG00000030280	NW_019170539.1	13680111	13683035	NA	NA	tctex1 domain-containing protein 1-A-like [Source:NCBI gene;Acc:103036543]	na	na	na	.	.	.	.	.	.	.	.	.	.	LG22_Activity.Yoshizawa2015_Eyesize.Kowalko2013	0.62745	0.63159	0.681005	0.514662	0.0417712	507	0	0	0.626961	0.639519	0.655912	0.358475	0.0456454	507	0	0	0.000887574	0	0.25	0	504	507	0.358	0.00170174	0	0.342105	0	504	507	0.64	0.000401522	0	0.178571	0	505	507	0.316	0.00394477	0	1	1	504	507	0.851	0.0013651	0	0.35	0	505	507	0.655	0.00389546	0	1	1	505	507	0.851	0.000836811	0	0.256148	0.37	0.00144817	0	0.256148	0.621	0.000349063	0	0.176626	0.347	0.0037438	0	1	0.854	0.00116841	0	0.323022	0.673	0.00388526	0	1	0.87	507	0.00150524	0.394737	0.646	507	9.86193e-05	0.05	0.369	507	0.000600065	0.304233	0.577	507	0.00182368	0.462304	0.919	507	0	0	0	linkedSoft, linkedSoft	linked, linked	hard, linkedHard	hard, linked	#N/A	#N/A	linkedHard, linkedHard	linked, linked	#N/A	#N/A	linkedHard	linked	hard	hard	neutral, neutral	neutral, neutral	linkedHard, linkedHard	linked, linked	linkedSoft, neutral	linked, neutral	linkedSoft, linkedSoft	linked, linked
			dbt	ENSAMXG00000017968	NW_019170539.1	13683030	13693642	GO:0016740;GO:0005759;GO:0016746;GO:0009081	transferase activity;mitochondrial matrix;"transferase activity, transferring acyl groups";branched-chain amino acid metabolic process	dihydrolipoamide branched chain transacylase E2 [Source:NCBI gene;Acc:103036231]	branched-chain amino acid metabolic process disrupted;central nervous system functionality;locomotion behavioral quality of a process;musculoskeletal movement disrupted;notochord degenerate;skeletal muscle contraction disrupted;thigmotaxis disrupted;trunk musculature contractility;whole organism lethal (sensu genetics);whole organism movement behavioral quality;whole organism viability	abnormal circulating amino acid level;aminoaciduria;decreased circulating alanine level;decreased circulating glutamic acid level;decreased circulating glutamine level;lethargy;pallor;postnatal lethality complete penetrance;respiratory distress	na	.	.	.	.	.	Yes	.	.	.	.	LG22_Activity.Yoshizawa2015_Eyesize.Kowalko2013	0.583564	0.663716	0.695434	0.0135726	0.199589	921	54	0.842	0.59452	0.625014	0.667243	0.299823	0.0857872	921	0	0	0.00282302	0	1	2	917	921	0.777	0.00190011	0	0.578947	0	917	921	0.681	0.000659221	0	0.571429	0	919	921	0.398	0.00345734	0	1	2	916	921	0.814	0.00128579	0	0.578947	0	918	921	0.639	0.00217155	0	1	2	919	921	0.641	0.00286019	0	1	0.8	0.0017328	0	1	0.689	0.000678572	0	0.611638	0.458	0.00333163	0	1	0.818	0.00123936	0	0.572525	0.688	0.00217155	0	1	0.671	921	0.000857192	0.521053	0.42	921	0	0	0	921	0.000629061	0.507937	0.592	921	0.00114447	0.500711	0.867	921	0	0	0	linkedSoft, linkedSoft, linkedSoft	linked, linked, linked	hard, linkedHard, linkedHard	hard, linked, linked	#N/A	#N/A	linkedHard, linkedHard, linkedHard	linked, linked, linked	#N/A	#N/A	linkedHard	linked	linkedHard, linkedHard, hard	linked, linked, hard	neutral, neutral, neutral	neutral, neutral, neutral	linkedSoft, linkedHard, hard	linked, linked, hard	soft, linkedSoft, linkedSoft	soft, linked, linked	linkedSoft, linkedSoft, linkedSoft	linked, linked, linked
			rtca	ENSAMXG00000043271	NW_019170539.1	13694625	13703066	GO:0000166;GO:0005524;GO:0003824;GO:0016874;GO:0006396;GO:0003963	nucleotide binding;ATP binding;catalytic activity;ligase activity;RNA processing;RNA-3'-phosphate cyclase activity	RNA 3'-terminal phosphate cyclase [Source:NCBI gene;Acc:103035915]	na	improved central nervous system regeneration;prenatal lethality incomplete penetrance	na	.	.	.	.	.	.	.	.	.	.	LG22_Activity.Yoshizawa2015_Eyesize.Kowalko2013	0.673722	0.687319	0.69548	0.467321	0.0429112	516	0	0	0.459684	0.439112	0.667247	0.00105052	0.215235	516	60	0.82	0.00226098	0	0.966667	0	512	516	0.691	0.00178891	0	0.923077	0	515	516	0.659	0.00178891	0	0.923077	0	515	516	0.707	0.00187339	0	0.966667	0	515	516	0.579	0	0	0	0	516	516	0	0.00187339	0	0.966667	0	515	516	0.582	0.00210192	0	0.958594	0.684	0.00181132	0	0.958594	0.704	0.00181504	0	0.936561	0.769	0.00187903	0	0.969581	0.604	0	0	0	0	0.00188072	0	0.970451	0.615	516	0.000754795	0.189474	0.38	516	0	0	0	516	0.000286225	0.147692	0.399	516	0	0	0	516	0.000129199	0.0666667	0.772	linkedSoft, linkedSoft, soft	linked, linked, soft	hard, linkedHard, linkedHard	hard, linked, linked	#N/A	#N/A	linkedHard, hard, linkedHard	linked, hard, linked	#N/A	#N/A	#N/A	#N/A	linkedHard, linkedHard, linkedHard	linked, linked, linked	neutral, neutral, neutral	neutral, neutral, neutral	hard, linkedSoft, hard	hard, linked, hard	soft, neutral, neutral	soft, neutral, neutral	linkedSoft, linkedSoft, soft	linked, linked, soft
			cdc14ab	ENSAMXG00000017972	NW_019170539.1	13705900	13791913	GO:0016787;GO:0004721;GO:0004725;GO:0016791;GO:0006470;GO:0016311;GO:0035335;GO:0008138;GO:0004722;GO:0106306;GO:0106307	hydrolase activity;phosphoprotein phosphatase activity;protein tyrosine phosphatase activity;phosphatase activity;protein dephosphorylation;dephosphorylation;peptidyl-tyrosine dephosphorylation;protein tyrosine/serine/threonine phosphatase activity;protein serine/threonine phosphatase activity;protein serine phosphatase activity;protein threonine phosphatase activity	cell division cycle 14A [Source:NCBI gene;Acc:103025254]	na	cataract;preweaning lethality incomplete penetrance;preweaning lethality incomplete penetrance	na	.	.	.	.	.	.	.	.	.	.	LG22_Activity.Yoshizawa2015_Eyesize.Kowalko2013	0.492597	0.583999	0.693599	0.000306608	0.220738	1455	181	0.966	0.468266	0.573851	0.667224	7.44558e-14	0.221565	1455	184	0.951	0.00254296	0	1	1	1444	1455	0.738	0.00289685	0	0.93985	0	1445	1455	0.816	0.000715965	0	0.691729	0	1450	1455	0.415	0.00332891	0	1	1	1444	1455	0.801	0.00288851	0	0.831579	0	1444	1455	0.849	0.00403599	0	1	2	1448	1455	0.86	0.00252793	0	1	0.756	0.00227452	0	1	0.779	0.000512677	0	0.641417	0.399	0.003013	0	1	0.786	0.0025855	0	0.807371	0.862	0.00397079	0	1	0.875	1455	0.00175077	0.442105	0.71	1455	0.000473069	0.261538	0.642	1455	0.000340006	0.42328	0.432	1455	0.00277107	0.512698	0.949	1455	0	0	0	soft, linkedSoft, linkedSoft, neutral, linkedSoft, soft, neutral, linkedSoft, soft, hard, soft, linkedSoft, linkedSoft, linkedHard, hard, linkedSoft, linkedSoft, soft	soft, linked, linked, neutral, linked, soft, neutral, linked, soft, hard, soft, linked, linked, linked, hard, linked, linked, soft	linkedHard, linkedHard, linkedHard, linkedHard, hard, linkedHard, hard, linkedHard, linkedHard, linkedHard, linkedHard, linkedHard, linkedHard, hard, linkedSoft, linkedSoft, linkedHard, hard	linked, linked, linked, linked, hard, linked, hard, linked, linked, linked, linked, linked, linked, hard, linked, linked, linked, hard	linkedSoft, hard, linkedHard, soft, linkedSoft, soft, linkedHard, linkedHard, soft, soft, soft, linkedHard, linkedHard, linkedSoft, linkedSoft, linkedSoft	linked, hard, linked, soft, linked, soft, linked, linked, soft, soft, soft, linked, linked, linked, linked, linked	hard, linkedHard, linkedHard, linkedHard, hard, hard, linkedHard, linkedHard, linkedHard, linkedHard, hard, linkedHard, linkedHard, linkedHard, linkedHard, linkedHard, linkedHard, linkedHard	hard, linked, linked, linked, hard, hard, linked, linked, linked, linked, hard, linked, linked, linked, linked, linked, linked, linked	#N/A	#N/A	hard, linkedHard, soft, linkedSoft	hard, linked, soft, linked	linkedHard, linkedHard, linkedHard	linked, linked, linked	linkedSoft, soft, soft, linkedSoft, soft, soft, linkedSoft, linkedSoft, soft, neutral, neutral, neutral, linkedSoft, soft, neutral, soft, neutral, neutral	linked, soft, soft, linked, soft, soft, linked, linked, soft, neutral, neutral, neutral, linked, soft, neutral, soft, neutral, neutral	linkedSoft, linkedSoft, linkedSoft, linkedSoft, linkedSoft, linkedSoft, linkedSoft, linkedSoft, linkedSoft, linkedSoft, linkedSoft, hard, linkedSoft, hard, linkedSoft, linkedSoft, linkedSoft, linkedSoft	linked, linked, linked, linked, linked, linked, linked, linked, linked, linked, linked, hard, linked, hard, linked, linked, linked, linked	neutral, neutral, linkedSoft, neutral, linkedSoft, neutral, linkedSoft, neutral, linkedSoft, neutral, linkedSoft, linkedSoft, linkedSoft, neutral, neutral, linkedSoft, neutral, linkedSoft	neutral, neutral, linked, neutral, linked, neutral, linked, neutral, linked, neutral, linked, linked, linked, neutral, neutral, linked, neutral, linked	linkedSoft, linkedSoft, linkedSoft, linkedSoft, neutral, linkedSoft, linkedSoft, linkedSoft, neutral, linkedSoft, soft, linkedSoft, linkedSoft, linkedSoft, linkedSoft, linkedSoft, linkedSoft, linkedSoft	linked, linked, linked, linked, neutral, linked, linked, linked, neutral, linked, soft, linked, linked, linked, linked, linked, linked, linked
			GPR88	ENSAMXG00000025067	NW_019170539.1	13801596	13802867	GO:0007186;GO:0004930;GO:0016021	G protein-coupled receptor signaling pathway;G protein-coupled receptor activity;integral component of membrane	G protein-coupled receptor 88 [Source:NCBI gene;Acc:103036839]	na	abnormal associative learning;abnormal behavioral response to xenobiotic;abnormal excitatory postsynaptic currents;abnormal GABA-mediated receptor currents;abnormal inhibitory postsynaptic currents;abnormal motor learning;abnormal nervous system electrophysiology;abnormal neuron physiology;decreased grip strength;enhanced behavioral response to amphetamine;hyperactivity;impaired active avoidance behavior;impaired coordination;impaired cued conditioning behavior;increased excitatory postsynaptic current amplitude;increased exploration in new environment	na	.	.	.	.	.	Yes	.	.	.	.	LG22_Activity.Yoshizawa2015_Eyesize.Kowalko2013	0.653508	0.68797	0.695059	0.468444	0.0623507	625	0	0	0.570407	0.632807	0.665703	0.182569	0.114076	625	0	0	0.00239467	0	0.95	0	623	625	0.715	0.00276303	0	0.964286	0	621	625	0.804	0.00217714	0	0.964286	0	622	625	0.773	0.00103843	0	0.588235	0	623	625	0.398	0.000818824	0	0.411765	0	623	625	0.527	0.00176533	0	1	1	623	625	0.56	0.00233869	0	0.952174	0.728	0.00264968	0	0.952174	0.823	0.00215602	0	0.96951	0.819	0.000832494	0	0.519476	0.377	0.000634518	0	0.395939	0.543	0.00160256	0	1	0.555	625	0.000993685	0.521053	0.471	625	0.000227693	0.142308	0.489	625	0.000838095	0.452381	0.689	625	0.000892692	0.499109	0.833	625	0.000106667	0.0666667	0.745	#N/A	#N/A	#N/A	#N/A	#N/A	#N/A	#N/A	#N/A	#N/A	#N/A	#N/A	#N/A	#N/A	#N/A	#N/A	#N/A	#N/A	#N/A	#N/A	#N/A	#N/A	#N/A
			vcam1b	ENSAMXG00000017982	NW_019170539.1	13810509	13839937	GO:0016020;GO:0098609;GO:0001946	membrane;cell-cell adhesion;lymphangiogenesis	vascular cell adhesion molecule 1b [Source:ZFIN;Acc:ZDB-GENE-070209-238]	erythroid lineage cell part_of caudal hematopoietic tissue decreased amount;granulocyte part_of caudal hematopoietic tissue decreased amount;hematopoietic multipotent progenitor cell part_of caudal hematopoietic tissue decreased amount;macrophage part_of caudal hematopoietic tissue absent;macrophage part_of caudal hematopoietic tissue decreased amount;maintenance of location occurs_in hematopoietic stem cell decreased occurrence	abnormal allantois morphology;abnormal cardiovascular system morphology;abnormal chorioallantoic fusionabnormal epicardium morphology;abnormal extraembryonic tissue morphology;abnormal interventricular septum morphology;abnormal myocardium layer morphology;decreased cell chemotaxis;decreased embryo size;dilated allantois;disorganized myocardium;embryonic lethality during organogenesis complete penetrance;failure of chorioallantoic fusion;hydropic allantois;increased B cell number;increased leukocyte cell number;increased monocyte cell number;increased T cell number;pericardial effusion;postnatal lethality;prenatal lethality incomplete penetrance;preweaning lethality complete penetrance;thin myocardium;thin myocardium compact layer	na	.	.	.	.	.	.	.	.	.	.	LG22_Activity.Yoshizawa2015_Eyesize.Kowalko2013	0.53517	0.596809	0.694131	0.0113246	0.165181	1632	45	0.823	0.463097	0.536687	0.659428	1.96081e-05	0.196462	1632	144	0.926	0.00278799	0	1	1	1621	1632	0.773	0.00239166	0	0.642857	0	1618	1632	0.761	0.00296197	0	0.95	0	1622	1632	0.852	0.00273764	0	1	2	1621	1632	0.731	0.00332289	0	0.95	0	1619	1632	0.877	0.00284926	0	1	1	1624	1632	0.75	0.00280438	0	1	0.794	0.00205887	0	1	0.748	0.00277329	0	0.939961	0.879	0.00251901	0	1	0.72	0.0029093	0	0.944706	0.885	0.00274671	0	1	0.763	1632	0.00180921	0.521053	0.722	1632	0.000696016	0.466667	0.729	1632	0.00126277	0.494709	0.804	1632	0.00181264	0.507937	0.918	1632	0	0	0	#N/A	#N/A	#N/A	#N/A	#N/A	#N/A	#N/A	#N/A	#N/A	#N/A	#N/A	#N/A	#N/A	#N/A	#N/A	#N/A	#N/A	#N/A	#N/A	#N/A	#N/A	#N/A
				ENSAMXG00000038953	NW_019170539.1	13824382	13826097	NA	NA		na	na	na	.	.	.	.	.	.	.	.	.	.	LG22_Activity.Yoshizawa2015_Eyesize.Kowalko2013																							0							0							0							0							0							0				0				0				0				0				0				0																					#N/A	#N/A	#N/A	#N/A	#N/A	#N/A	#N/A	#N/A	#N/A	#N/A	#N/A	#N/A	#N/A	#N/A	#N/A	#N/A	#N/A	#N/A	#N/A	#N/A	#N/A	#N/A
			slc30a7	ENSAMXG00000035830	NW_019170539.1	13861465	13890201	GO:0016020;GO:0016021;GO:0055085;GO:0006811;GO:0098655;GO:0006812;GO:0008324;GO:0006829	membrane;integral component of membrane;transmembrane transport;ion transport;cation transmembrane transport;cation transport;cation transmembrane transporter activity;zinc ion transport	solute carrier family 30 member 7 [Source:NCBI gene;Acc:103037799]	na	abnormal circulating mineral level;abnormal intestinal mineral absorptionabnormal zinc homeostasis;decreased food intake;decreased percent body fat/body weight;slow postnatal weight gain	na	.	.	.	.	.	.	.	.	Yes	.	LG22_Activity.Yoshizawa2015_Eyesize.Kowalko2013	0.360001	0.461406	0.693202	0.000123319	0.246739	634	187	0.968	0.572939	0.597208	0.667134	0.141599	0.0907294	634	0	0	0.0011041	0	0.65	0	632	634	0.415	0.0011207	0	0.394737	0	632	634	0.492	0	0	0	0	634	634	0	0.0011207	0	0.394737	0	632	634	0.415	0.0011207	0	0.394737	0	632	634	0.601	0	0	0	0	634	634	0	0.00111748	0	0.686975	0.446	0.000934166	0	0.686975	0.481	0	0	0	0	0.000958868	0	0.34402	0.402	0.00107128	0	0.381054	0.652	0	0	0	0	634	0.000913166	0.478947	0.441	634	0	0	0	634	0	0	0	634	0.00147408	0.490754	0.898	634	0	0	0	linkedSoft, linkedSoft, linkedSoft, soft, linkedSoft, linkedSoft, linkedSoft	linked, linked, linked, soft, linked, linked, linked	hard, linkedHard, linkedHard, linkedHard, linkedHard, hard, linkedHard	hard, linked, linked, linked, linked, hard, linked	linkedSoft, soft, soft, linkedHard	linked, soft, soft, linked	linkedHard, linkedHard, linkedHard, linkedHard, linkedHard, linkedHard, linkedHard	linked, linked, linked, linked, linked, linked, linked	#N/A	#N/A	#N/A	#N/A	linkedHard, linkedHard, linkedHard	linked, linked, linked	linkedSoft, linkedSoft, linkedSoft, soft, linkedSoft, soft, soft	linked, linked, linked, soft, linked, soft, soft	neutral, linkedSoft, linkedSoft, neutral, neutral, linkedSoft, linkedSoft	neutral, linked, linked, neutral, neutral, linked, linked	linkedSoft, linkedSoft, linkedSoft, soft, linkedSoft, neutral, linkedSoft	linked, linked, linked, soft, linked, neutral, linked	linkedSoft, linkedSoft, linkedSoft, neutral, linkedSoft, neutral, linkedSoft	linked, linked, linked, neutral, linked, neutral, linked
			dph5	ENSAMXG00000018018	NW_019170539.1	13890695	13913284	GO:0016740;GO:0008168;GO:0032259;GO:0017183;GO:0004164	transferase activity;methyltransferase activity;methylation;peptidyl-diphthamide biosynthetic process from peptidyl-histidine;diphthine synthase activity	diphthamide biosynthesis 5 [Source:ZFIN;Acc:ZDB-GENE-041114-85]	na	na	na	.	.	.	.	.	.	.	.	.	.	LG22_Activity.Yoshizawa2015_Eyesize.Kowalko2013	0.634448	0.650205	0.695487	0.2418	0.0816525	532	0	0	0.549561	0.647748	0.667197	0.00226044	0.183955	532	32	0.757	0.00056391	0	0.15	0	530	532	0.279	0.00172777	0	0.524436	0	529	532	0.646	0.00168837	0	0.848214	0	529	532	0.687	0.0017313	0	0.526316	0	529	532	0.548	0.00173625	0	0.480263	0	528	532	0.723	0.00173872	0	0.875	0	529	532	0.554	0.000551617	0	0.15035	0.3	0.00135565	0	0.15035	0.598	0.00153336	0	0.812681	0.714	0.00148658	0	0.47696	0.518	0.00110705	0	0.355962	0.659	0.00161508	0	0.855993	0.558	532	0.0010091	0.268421	0.477	532	0.000609697	0.224359	0.698	532	0.000134264	0.0714286	0.318	532	0.00195991	0.512091	0.925	532	0	0	0	linkedSoft, linkedSoft, linkedSoft, neutral, linkedSoft, soft	linked, linked, linked, neutral, linked, soft	linkedHard, linkedHard, linkedHard, linkedHard, linkedHard, linkedHard	linked, linked, linked, linked, linked, linked	#N/A	#N/A	linkedHard, linkedHard, linkedHard, linkedHard, hard, hard	linked, linked, linked, linked, hard, hard	#N/A	#N/A	#N/A	#N/A	#N/A	#N/A	neutral, linkedSoft, soft, linkedSoft, neutral, neutral	neutral, linked, soft, linked, neutral, neutral	linkedSoft, linkedSoft, linkedSoft, linkedSoft, linkedSoft, linkedSoft	linked, linked, linked, linked, linked, linked	linkedSoft, linkedSoft, linkedSoft, linkedSoft, linkedSoft, linkedSoft	linked, linked, linked, linked, linked, linked	linkedSoft, linkedSoft, linkedSoft, linkedSoft, linkedSoft, linkedSoft	linked, linked, linked, linked, linked, linked
			s1pr1	ENSAMXG00000025068	NW_019170539.1	13981154	13983283	GO:0016020;GO:0016021;GO:0004930;GO:0007165;GO:0007186;GO:0005886;GO:0038036;GO:0003376	membrane;integral component of membrane;G protein-coupled receptor activity;signal transduction;G protein-coupled receptor signaling pathway;plasma membrane;sphingosine-1-phosphate receptor activity;sphingosine-1-phosphate receptor signaling pathway	sphingosine-1-phosphate receptor 1 [Source:NCBI gene;Acc:64617]	blood vessel development disrupted;caudal vein plexus decreased area;caudal vein plexus decreased length;caudal vein plexus decreased width;caudal vein plexus morphology;cell migration involved in gastrulation disrupted;dorsal longitudinal anastomotic vessel disorganized;endothelial cell migration delayed;endothelial cell part_of caudal vein plexus has extra parts of type GO:0030175;endothelial cell part_of dorsal aorta decreased amount;endothelial cell part_of dorsal longitudinal anastomotic vessel decreased amount;endothelial cell part_of intersegmental vessel decreased amount;endothelial cell part_of posterior cardinal vein decreased amount;filopodium assembly increased occurrence;filopodium part_of retina increased amount;heart looping decreased occurrence;heart looping disrupted;heart morphology;heart physical object quality;hindbrain malformed;intersegmental vessel decreased length;intersegmental vessel morphology;intersegmental vessel shortened;mesodermal cell migration decreased rate;mesodermal cell part_of hypoblast decreased speed;neural keel decreased length;nucleate erythrocyte increased accumulation;pericardium edematous;prechordal plate decreased length;regulation of blood vessel remodeling process quality;sprouting angiogenesis increased occurrence;sprouting angiogenesis process quality;subintestinal vein deformed;subintestinal vein dilated;subintestinal vein has extra parts of type;subintestinal vein morphology	abnormal aorta endothelium morphology;abnormal aorta morphology;abnormal aorta smooth muscle morphology;abnormal artery morphology;abnormal B cell physiology;abnormal blood vessel morphology;abnormal diencephalon morphology;abnormal forebrain morphology;abnormal leukocyte migrationabnormal limb morphology;abnormal lymphocyte physiology;abnormal NK cell differentiationabnormal pericyte morphology;abnormal telencephalon morphology;abnormal vascular branching morphogenesis;abnormal vascular endothelial cell morphology;abnormal vascular smooth muscle morphology;abnormal visceral yolk sac morphology;decreased B cell number;decreased NK cell number;decreased physiological sensitivity to xenobiotic;edema;embryonic lethality during organogenesis complete penetrance;enlarged pericardium;hemorrhage;impaired fibroblast cell migration;increased CD4-positive alpha beta T cell number;increased CD8-positive alpha-beta T cell number;increased neuron apoptosis;increased vascular endothelial cell apoptosis;lethality throughout fetal growth and development complete penetrance;no abnormal phenotype detected;pericardial edema;vascular smooth muscle hypoplasia	na	Yes	.	.	.	Yes	.	.	Yes	.	.	LG22_Activity.Yoshizawa2015_Eyesize.Kowalko2013	0.691637	0.695426	0.695494	0.571079	0.0188922	686	0	0	0.543447	0.612753	0.664734	0.14049	0.141195	686	0	0	7.28863e-05	0	0.05	0	685	686	0.164	0.00149822	0	0.611111	0	684	686	0.591	0.00145389	0	0.947368	0	683	686	0.631	0.00174117	0	0.611111	0	684	686	0.551	0.00123385	0	0.420833	0	683	686	0.627	0.00283873	0	0.975	0	683	686	0.749	3.1349e-05	0	0.0215054	0.169	0.00135311	0	0.0215054	0.597	0.0013714	0	0.938039	0.675	0.0016298	0	0.573017	0.55	0.000897762	0	0.354286	0.61	0.00278905	0	0.970689	0.768	686	0.000145773	0.1	0.191	686	0.00029507	0.102418	0.538	686	0	0	0	686	0.00144153	0.5	0.895	686	0	0	0	neutral, soft	neutral, soft	linkedHard, linkedHard	linked, linked	#N/A	#N/A	linkedHard, linkedHard	linked, linked	#N/A	#N/A	#N/A	#N/A	#N/A	#N/A	soft, soft	soft, soft	linkedSoft, linkedSoft	linked, linked	neutral, soft	neutral, soft	linkedSoft, linkedSoft	linked, linked
			zbtb37	ENSAMXG00000033911	NW_019170539.1	13989525	13996306	GO:0005515	protein binding	zinc finger and BTB domain containing 37 [Source:NCBI gene;Acc:103038435]	na	na	na	.	.	.	.	.	.	.	.	.	.	LG22_Activity.Yoshizawa2015_Eyesize.Kowalko2013	0.473125	0.617201	0.694818	0.00529637	0.25581	1057	100	0.911	0.537086	0.623593	0.666306	0.0192868	0.176583	1057	27	0.745	0.00257467	0	0.7	0	1052	1057	0.743	0.00213169	0	0.587054	0	1052	1057	0.722	0.000711245	0	0.569643	0	1051	1057	0.413	0.00277309	0	0.625	0	1052	1057	0.736	0.00207369	0	0.485938	0	1051	1057	0.772	0.00416948	0	0.975	0	1051	1057	0.868	0.00257197	0	0.732922	0.764	0.00177188	0	0.732922	0.697	0.00044179	0	0.464763	0.375	0.00245807	0	0.583876	0.709	0.00128489	0	0.411096	0.697	0.00407945	0	0.970689	0.881	1057	0.00194692	0.505263	0.752	1057	0.000755646	0.501282	0.747	1057	0.000135153	0.0714286	0.319	1057	0.00235128	0.512698	0.939	1057	0.000130148	0.137566	0.773	linkedSoft, linkedSoft	linked, linked	linkedHard, linkedHard	linked, linked	#N/A	#N/A	linkedHard, linkedHard	linked, linked	#N/A	#N/A	#N/A	#N/A	#N/A	#N/A	neutral, linkedSoft	neutral, linked	neutral, linkedSoft	neutral, linked	linkedSoft, linkedSoft	linked, linked	linkedSoft, linkedSoft	linked, linked
			serpinc1	ENSAMXG00000018053	NW_019170539.1	14003292	14013376	GO:0005615;GO:0004867;GO:0010951;GO:0008201;GO:2000266;GO:0007596;GO:0007599;GO:0030193;GO:0071391	extracellular space;serine-type endopeptidase inhibitor activity;negative regulation of endopeptidase activity;heparin binding;"regulation of blood coagulation, intrinsic pathway";blood coagulation;hemostasis;regulation of blood coagulation;cellular response to estrogen stimulus	serpin family C member 1 [Source:NCBI gene;Acc:103038850]	blood coagulation fibrin clot formation occurs_in posterior cardinal vein increased occurrence;blood coagulation occurs_in heart increased process quality;heart obstructed;regulation of blood coagulation process quality;regulation of circulating fibrinogen levels process quality;whole organism decreased life span	abnormal atrial thrombosis;abnormal blood coagulationabnormal cornea morphology;abnormal eye morphology;abnormal heart morphology;abnormal liver morphology;abnormal liver regenerationabnormal myocardium layer morphology;abnormal optic choroid morphology;abnormal penis morphology;abnormal placental thrombosis;abnormal renal glomerular filtration rate;abnormal retina morphology;abnormal retinal layer morphology;abnormal retinal pigment epithelium morphology;abnormal sclera morphology;abnormal thrombosis;decreased litter size;enlarged spleen;hemorrhage;hepatic necrosis;hepatic steatosis;intracranial hemorrhage;lethality throughout fetal growth and development complete penetrance;liver degeneration;liver inflammation;neonatal lethality incomplete penetrance;portal hypertension;postnatal lethality incomplete penetrance;premature death;preweaning lethality complete penetrance;priapism;venoocclusion	na	Yes	Yes	.	.	.	.	.	Yes	.	.	LG22_Activity.Yoshizawa2015_Eyesize.Kowalko2013	0.540264	0.689001	0.695438	0.00140881	0.259197	893	143	0.947	0.537545	0.61764	0.661596	0.0936902	0.141402	893	0	0	0.00134752	0	0.65	0	890	893	0.479	0.00167365	0	0.928571	0	889	893	0.634	0.0012578	0	0.928571	0	891	893	0.579	0.00179542	0	0.973684	0	891	893	0.563	0.000461844	0	0.361111	0	890	893	0.428	0.00223031	0	1	1	890	893	0.651	0.00128585	0	0.681142	0.491	0.00159576	0	0.681142	0.658	0.0011763	0	0.936904	0.621	0.00169872	0	0.969787	0.567	0.000393157	0	0.34931	0.48	0.00220903	0	1	0.678	893	0.001332	0.521053	0.59	893	5.5991e-05	0.05	0.318	893	0.000494736	0.304233	0.521	893	0.000590408	0.474603	0.762	893	7.46548e-05	0.0666667	0.695	soft, soft, linkedHard	soft, soft, linked	hard, hard, linkedHard	hard, hard, linked	#N/A	#N/A	hard, hard, linkedHard	hard, hard, linked	#N/A	#N/A	#N/A	#N/A	#N/A	#N/A	soft, soft, soft	soft, soft, soft	linkedSoft, soft, hard	linked, soft, hard	soft, soft, linkedSoft	soft, soft, linked	soft, soft, linkedSoft	soft, soft, linked
			rc3h1a	ENSAMXG00000018071	NW_019170539.1	14027324	14052531	GO:0046872;GO:0016740;GO:0003723;GO:0003730;GO:0010608;GO:0000932;GO:0042129;GO:0050863	metal ion binding;transferase activity;RNA binding;mRNA 3'-UTR binding;posttranscriptional regulation of gene expression;P-body;regulation of T cell proliferation;regulation of T cell activation	ring finger and CCCH-type domains 1 [Source:NCBI gene;Acc:103039469]	na	abnormal effector T cell morphology;abnormal intraepithelial T cell number;abnormal lung development;abnormal lymph node germinal center morphology;abnormal lymph node morphology;abnormal neural tube closure;abnormal small intestinal villus morphology;abnormal small intestine crypts of Lieberkuhn morphology;abnormal T cell differentiationabnormal T follicular helper cell physiology;abnormal thymus development;abnormal vertebral column morphology;anemia;cecum inflammation;colitis;crypts of Lieberkuhn abscesses;curly tail;decreased body weight;enlarged lymph nodes;enlarged spleen;glomerulonephritis;granulomatous inflammation;hepatic necrosis;ileum inflammation;increased activated T cell number;increased anti-double stranded DNA antibody level;increased anti-nuclear antigen antibody level;increased CD4-positive alpha beta T cell number;increased circulating tumor necrosis factor level;increased IgG level;increased lean body mass;increased spleen weight;increased T cell derived lymphoma incidence;increased T cell proliferation;increased T follicular helper cell number;increased total body fat amount;intestinal inflammation;intestinal ulcer;liver inflammation;lymphoid hyperplasia;neonatal lethality complete penetrance;perinatal lethality complete penetrance;postnatal growth retardation;preweaning lethality incomplete penetrance;primary atelectasis;small intestinal inflammation;thrombocytopenia	na	.	.	.	.	.	.	.	.	Yes	.	LG22_Activity.Yoshizawa2015_Eyesize.Kowalko2013	0.490385	0.608543	0.695494	6.65079e-08	0.234859	2644	239	0.981	0.58059	0.635529	0.666668	0.000365935	0.139766	2644	24	0.737	0.00232098	0	1	3	2630	2644	0.703	0.00141191	0	0.928571	0	2636	2644	0.57	0.00107215	0	0.928571	0	2634	2644	0.526	0.00156727	0	1	2	2637	2644	0.513	0.00111076	0	0.9	0	2635	2644	0.598	0.00150003	0	1	2	2634	2644	0.501	0.00229247	0	1	0.72	0.00133957	0	1	0.593	0.00100877	0	0.936904	0.568	0.00145445	0	1	0.511	0.000975156	0	0.893704	0.629	0.00143678	0	1	0.517	2644	0.00145911	0.526316	0.633	2644	0.000205536	0.184615	0.471	2644	0.000386219	0.494709	0.459	2644	0.000897687	0.52	0.833	2644	4.86899e-05	0.128736	0.641	neutral, linkedSoft, neutral, linkedSoft, linkedSoft, neutral, neutral	neutral, linked, neutral, linked, linked, neutral, neutral	linkedHard, linkedHard, linkedHard, hard, linkedHard, linkedHard, hard	linked, linked, linked, hard, linked, linked, hard	linkedHard, linkedHard	linked, linked	linkedHard, linkedHard, linkedHard, hard, linkedHard, linkedHard, linkedHard	linked, linked, linked, hard, linked, linked, linked	#N/A	#N/A	linkedHard	linked	linkedHard, linkedHard, linkedHard	linked, linked, linked	soft, linkedSoft, soft, soft, neutral, neutral, soft	soft, linked, soft, soft, neutral, neutral, soft	linkedSoft, linkedSoft, soft, hard, linkedSoft, linkedSoft, linkedSoft	linked, linked, soft, hard, linked, linked, linked	linkedSoft, linkedSoft, linkedSoft, linkedSoft, linkedSoft, linkedSoft, linkedSoft	linked, linked, linked, linked, linked, linked, linked	linkedSoft, linkedSoft, linkedSoft, linkedSoft, linkedSoft, linkedSoft, soft	linked, linked, linked, linked, linked, linked, soft
			stil	ENSAMXG00000018091	NW_019170539.1	14053034	14071660	GO:0007052;GO:0007224;GO:0010171;GO:0051225;GO:0070050	mitotic spindle organization;smoothened signaling pathway;body morphogenesis;spindle assembly;neuron cellular homeostasis	STIL centriolar assembly protein [Source:NCBI gene;Acc:103039161]	apoptotic process occurs_in retina increased occurrence;brain decreased size;brain degeneration;brain necrotic;caudal fin curved;cell death occurs_in brain increased occurrence;cell death occurs_in eye increased occurrence;cell division occurs_in retina increased duration;cell part_of retinal inner nuclear layer swollen;central nervous system necrotic;eye decreased size;eye degeneration;gamma-tubulin complex part_of cell mislocalised;gut hypoplastic;head decreased size;heart edematous;heart quality;lens protruding out of;liver hypoplastic;M phase occurs_in retina increased duration;mitotic cell cycle occurs_in retina arrested;mitotic cell cycle occurs_in retina increased duration;mitotic cell cycle occurs_in retina increased occurrence;mitotic cell cycle occurs_in spinal cord increased occurrence;mitotic chromosome movement towards spindle pole disrupted;mitotic M phase occurs_in retina increased duration;mitotic M phase temporally extended;mitotic metaphase plate congression disrupted;mitotic prometaphase occurs_in retina arrested;mitotic prometaphase occurs_in retina increased duration;nerve degeneration;nervous system quality;neuron part_of head apoptotic;neuron projection part_of terminal nerve decreased branchiness;neuron projection part_of terminal nerve disorganized;pericardium edematous;post-vent region curved;retina decreased size;retina disorganized;retina has fewer parts of type ZFA:0009000;retina lacks parts or has fewer parts of type GO:0005813;retinal inner nuclear layer hollow;retinal neural layer disorganized;spindle assembly disrupted;spindle organization disrupted;spindle part_of cell disorganized;spindle pole centrosome part_of cell absent;trunk curved dorsal;trunk curved ventral;trunk sigmoid;visual behavior process quality;visual perception process quality;whole organism bent;whole organism curved dorsal;whole organism dead;whole organism decreased size;whole organism lethal (sensu genetics)	abnormal apoptosis;abnormal left-right axis patterning;abnormal neural tube morphology;absent floor plate;delayed neural tube closure;embryonic growth retardation;embryonic lethality during organogenesis complete penetrance;holoprosencephaly;notochord degeneration	na	Yes	.	.	.	Yes	Yes	.	Yes	.	.	LG22_Activity.Yoshizawa2015_Eyesize.Kowalko2013	0.49123	0.600933	0.695281	0.00184654	0.2352	2431	234	0.98	0.521502	0.590504	0.664964	0.00246789	0.172829	2431	116	0.901	0.00228301	0	0.8	0	2416	2431	0.696	0.00184873	0	0.638889	0	2417	2431	0.67	0.00135968	0	0.916667	0	2422	2431	0.607	0.00182502	0	1	1	2420	2431	0.569	0.00214451	0	0.894737	0	2416	2431	0.781	0.00155196	0	1	2	2422	2431	0.512	0.00228198	0	0.821679	0.718	0.0016443	0	0.821679	0.67	0.00124525	0	0.904401	0.64	0.00162265	0	1	0.548	0.00195014	0	0.890523	0.802	0.00143882	0	1	0.517	2431	0.00185542	0.478947	0.733	2431	0.000621324	0.466667	0.702	2431	0.000450529	0.47619	0.496	2431	0.00170198	0.507824	0.912	2431	0	0	0	neutral, neutral, neutral, neutral	neutral, neutral, neutral, neutral	linkedHard, hard, hard, hard	linked, hard, hard, hard	#N/A	#N/A	linkedHard, linkedHard, linkedHard, linkedHard	linked, linked, linked, linked	#N/A	#N/A	#N/A	#N/A	linkedHard, linkedHard	linked, linked	soft, soft, linkedHard, soft	soft, soft, linked, soft	soft, linkedSoft, neutral, soft	soft, linked, neutral, soft	linkedSoft, linkedSoft, linkedSoft, linkedSoft	linked, linked, linked, linked	linkedSoft, linkedSoft, linkedSoft, linkedSoft	linked, linked, linked, linked
			eps15l1a	ENSAMXG00000018117	NW_019170539.1	14059904	14128409	GO:0005509;GO:0005515	calcium ion binding;protein binding	epidermal growth factor receptor pathway substrate 15 like 1 [Source:NCBI gene;Acc:103025564]	na	abnormal behavior;abnormal behavioral response to light;abnormal locomotor activationabnormal vocalization;hyperactivity;hyperactivity;increased exploration in new environment;irregularly shaped pupil;irregularly shaped pupil	na	.	.	.	.	.	Yes	.	.	.	.	LG22_Activity.Yoshizawa2015_Eyesize.Kowalko2013	0.551684	0.620434	0.695494	0.0124115	0.184281	2048	68	0.868	0.526204	0.640891	0.666698	8.68962e-06	0.218045	2048	197	0.956	0.00185547	0	1	2	2040	2048	0.606	0.000434844	0	0.394737	0	2044	2048	0.31	0.000160435	0	0.178571	0	2046	2048	0.239	0.00132421	0	1	2	2043	2048	0.459	0.000420893	0	0.394737	0	2044	2048	0.415	0.0010498	0	1	2	2045	2048	0.4	0.0018606	0	1	0.633	0.000362063	0	1	0.323	0.000133333	0	0.176626	0.272	0.00126312	0	1	0.467	0.000378485	0	0.381054	0.476	0.001026	0	1	0.422	2048	0.000925164	0.505263	0.446	2048	0.000127704	0.261538	0.4	2048	0.000148551	0.304233	0.326	2048	0.000473039	0.490754	0.721	2048	0	0	0	neutral, neutral, neutral, soft, neutral, neutral, neutral, neutral, neutral, neutral, neutral, neutral, soft, neutral, neutral	neutral, neutral, neutral, soft, neutral, neutral, neutral, neutral, neutral, neutral, neutral, neutral, soft, neutral, neutral	hard, linkedHard, linkedSoft, linkedHard, linkedHard, linkedHard, linkedHard, linkedHard, linkedHard, hard, neutral, hard, linkedSoft, linkedHard, linkedHard	hard, linked, linked, linked, linked, linked, linked, linked, linked, hard, neutral, hard, linked, linked, linked	#N/A	#N/A	linkedHard, linkedHard, linkedHard, linkedHard, linkedHard, linkedHard, linkedHard, linkedHard, linkedHard, linkedHard, linkedHard, linkedHard, linkedHard, linkedHard, linkedHard	linked, linked, linked, linked, linked, linked, linked, linked, linked, linked, linked, linked, linked, linked, linked	#N/A	#N/A	linkedSoft	linked	linkedHard, linkedHard	linked, linked	soft, soft, neutral, soft, soft, linkedHard, soft, soft, soft, neutral, soft, soft, neutral, soft, soft	soft, soft, neutral, soft, soft, linked, soft, soft, soft, neutral, soft, soft, neutral, soft, soft	soft, linkedSoft, soft, neutral, neutral, linkedSoft, linkedSoft, neutral, linkedSoft, linkedSoft, soft, soft, linkedSoft, neutral, neutral	soft, linked, soft, neutral, neutral, linked, linked, neutral, linked, linked, soft, soft, linked, neutral, neutral	linkedSoft, linkedSoft, linkedSoft, linkedSoft, linkedSoft, hard, linkedSoft, linkedSoft, linkedSoft, linkedSoft, linkedSoft, linkedSoft, neutral, linkedSoft, linkedSoft	linked, linked, linked, linked, linked, hard, linked, linked, linked, linked, linked, linked, neutral, linked, linked	linkedSoft, linkedSoft, linkedSoft, linkedSoft, neutral, linkedSoft, linkedSoft, linkedSoft, linkedSoft, linkedSoft, linkedSoft, linkedSoft, neutral, linkedSoft, linkedSoft	linked, linked, linked, linked, neutral, linked, linked, linked, linked, linked, linked, linked, neutral, linked, linked
			klf2a	ENSAMXG00000032785	NW_019170539.1	14143978	14148250	GO:0001525;GO:0003171;GO:0003181;GO:0003223;GO:0006809;GO:0042662;GO:0042665;GO:0061444;GO:0000976	angiogenesis;atrioventricular valve development;atrioventricular valve morphogenesis;ventricular compact myocardium morphogenesis;nitric oxide biosynthetic process;negative regulation of mesodermal cell fate specification;regulation of ectodermal cell fate specification;endocardial cushion cell development;transcription regulatory region sequence-specific DNA binding	Krueppel-like factor 2 [Source:NCBI gene;Acc:103040192]	adrenal gland development process quality;animal organ morphogenesis occurs_in interrenal gland process quality;aortic arch 5 absent;atrioventricular canal decreased amount;atrioventricular canal development disrupted;atrioventricular canal morphology;atrioventricular valve absent;atrioventricular valve development process quality;atrioventricular valve formation disrupted;atrioventricular valve morphogenesis decreased process quality;atrioventricular valve morphology;bulbus arteriosus decreased amount;caudal vein plexus decreased distribution;caudal vein plexus malformed;cell part_of cardiac jelly disorganized;cell part_of endocardial cushion decreased amount;endocardial cushion part_of bulbus arteriosus decreased amount;epithelial to mesenchymal transition occurs_in interrenal gland decreased occurrence;hematopoietic multipotent progenitor cell decreased amount;hematopoietic multipotent progenitor cell part_of thymus decreased amount;interrenal angiogenic sprout decreased length;interrenal gland position;mesodermal cell fate specification increased process quality;nitric oxide biosynthetic process disrupted;Notch signaling involved in heart development occurs_in ventriculo bulbo valve decreased process quality;posterior region part_of ventriculo bulbo valve decreased amount;presumptive mesoderm part_of margin differentiated;sprouting angiogenesis occurs_in caudal vein plexus decreased occurrence;ventriculo bulbo valve morphogenesis delayed	decreased food intake;na	na;na	.	.	.	.	.	.	.	Yes	Yes	.	LG22_Activity.Yoshizawa2015_Eyesize.Kowalko2013	0.694491	0.695353	0.695494	0.679456	0.0025466	875	0	0	0.645268	0.662935	0.667192	0.482447	0.0377041	875	0	0	0	0	0	0	875	875	0	0.000408163	0	0.25	0	873	875	0.303	0.000408163	0	0.25	0	873	875	0.318	0	0	0	0	875	875	0	0	0	0	0	875	875	0	0	0	0	0	875	875	0	0	0	0	0	0.000373955	0	0	0.326	0.000387279	0	0.257365	0.358	0	0	0	0	0	0	0	0	0	0	0	0	875	0	0	0	875	0	0	0	875	0.000671202	0.388889	0.614	875	0	0	0	875	0	0	0	neutral, soft	neutral, soft	linkedSoft, soft	linked, soft	#N/A	#N/A	hard, hard	hard, hard	#N/A	#N/A	soft, soft	soft, soft	linkedSoft, linkedSoft	linked, linked	hard, linkedSoft	hard, linked	linkedHard, linkedSoft	linked, linked	linkedSoft, linkedSoft	linked, linked	linkedSoft, linkedSoft	linked, linked
			fam32a	ENSAMXG00000035200	NW_019170539.1	14303960	14305938	NA	NA	family with sequence similarity 32 member A [Source:NCBI gene;Acc:431750]	eye decreased size;gut quality;head decreased size;head quality;heart edematous;heart quality;liver quality;pharyngeal arch 3-7 skeleton quality;swim bladder inflation arrested;ventral mandibular arch increased thickness	abnormal circulating alanine transaminase level;abnormal embryo turning;abnormal forebrain development;abnormal heart looping;abnormal hindbrain development;abnormal midbrain development;abnormal neural tube closure;abnormal otic vesicle morphology;preweaning lethality complete penetrance;preweaning lethality complete penetrance	na	Yes	.	.	.	Yes	.	.	Yes	.	.	LG22_Activity.Yoshizawa2015_Eyesize.Kowalko2013	0.6712	0.681507	0.69313	0.599856	0.0237352	115	0	0	0.657999	0.664722	0.666755	0.0423449	0.0577372	115	1	0.662	0	0	0	0	115	115	0	0	0	0	0	115	115	0	0	0	0	0	115	115	0	0	0	0	0	115	115	0	0	0	0	0	115	115	0	0	0	0	0	115	115	0	0	0	0	0	0	0	0	0	0	0	0	0	0	0	0	0	0	0	0	0	0	0	0	0	115	0	0	0	115	0	0	0	115	0	0	0	115	0	0	0	115	0	0	0	neutral	neutral	hard	hard	#N/A	#N/A	linkedHard	linked	#N/A	#N/A	#N/A	#N/A	#N/A	#N/A	neutral	neutral	linkedSoft	linked	linkedSoft	linked	linkedSoft	linked
			mrpl54	ENSAMXG00000018143	NW_019170539.1	14306784	14310326	GO:0005739;GO:0005840	mitochondrion;ribosome	mitochondrial ribosomal protein L54 [Source:NCBI gene;Acc:103040818]	na	abnormal tail movements	na	.	.	.	.	.	.	.	.	.	.	LG22_Activity.Yoshizawa2015_Eyesize.Kowalko2013	0.659	0.694508	0.695151	0.463632	0.0625501	211	0	0	0.450856	0.598548	0.651715	0.0167897	0.264002	211	60	0.82	0.000473934	0	0.05	0	209	211	0.258	0.00236967	0	0.289474	0	209	211	0.757	0	0	0	0	211	211	0	0.00236967	0	0.289474	0	209	211	0.673	0.00236967	0	0.289474	0	209	211	0.805	0	0	0	0	211	211	0	0.000203843	0	0.0215054	0.217	0.00189929	0	0.0215054	0.721	0	0	0	0	0.00195895	0	0.247506	0.62	0.00220527	0	0.272727	0.83	0	0	0	0	211	0.000947867	0.1	0.454	211	0	0	0	211	0	0	0	211	0.00362023	0.422475	0.962	211	0	0	0	neutral, neutral	neutral, neutral	linkedHard, hard	linked, hard	linkedSoft	linked	linkedHard, linkedHard	linked, linked	#N/A	#N/A	#N/A	#N/A	#N/A	#N/A	neutral, soft	neutral, soft	linkedSoft, linkedSoft	linked, linked	linkedSoft, linkedSoft	linked, linked	linkedSoft, linkedSoft	linked, linked
			malt2	ENSAMXG00000018150	NW_019170539.1	14312364	14333557	GO:0006508;GO:0004197	proteolysis;cysteine-type endopeptidase activity	mucosa-associated lymphoid tissue lymphoma translocation protein 1 homolog [Source:NCBI gene;Acc:103040508]	na	na	na	.	.	.	.	.	.	.	.	.	.	LG22_Activity.Yoshizawa2015_Eyesize.Kowalko2013	0.573818	0.673893	0.695485	0.0304209	0.181323	1967	9	0.722	0.517094	0.617889	0.667061	0.000729601	0.192851	1967	64	0.827	0.000965938	0	1	1	1960	1967	0.378	0.00194108	0	0.703008	0	1957	1967	0.689	0.00210054	0	0.928571	0	1957	1967	0.762	0.00163958	0	1	1	1961	1967	0.529	0.00171367	0	0.825	0	1960	1967	0.719	0.0028831	0	1	2	1960	1967	0.754	0.000940933	0	1	0.398	0.0017944	0	1	0.701	0.00205754	0	0.938704	0.807	0.00154472	0	1	0.531	0.00154924	0	0.815837	0.745	0.00284321	0	1	0.775	1967	0.000684986	0.505263	0.354	1967	0.000349681	0.296154	0.572	1967	0.00103964	0.507937	0.754	1967	0.00112056	0.507824	0.865	1967	0	0	0	neutral, neutral, neutral, neutral, neutral, neutral	neutral, neutral, neutral, neutral, neutral, neutral	linkedHard, linkedHard, linkedHard, linkedHard, linkedSoft, linkedHard	linked, linked, linked, linked, linked, linked	linkedSoft, linkedHard, linkedHard, linkedSoft, linkedHard	linked, linked, linked, linked, linked	linkedHard, linkedHard, linkedHard, linkedHard, linkedHard, linkedHard	linked, linked, linked, linked, linked, linked	#N/A	#N/A	linkedHard	linked	linkedHard, linkedHard, linkedHard, linkedHard	linked, linked, linked, linked	neutral, soft, neutral, soft, soft, neutral	neutral, soft, neutral, soft, soft, neutral	linkedSoft, linkedSoft, linkedSoft, linkedSoft, linkedSoft, neutral	linked, linked, linked, linked, linked, neutral	linkedSoft, linkedSoft, linkedSoft, linkedSoft, linkedSoft, linkedSoft	linked, linked, linked, linked, linked, linked	linkedSoft, linkedSoft, linkedSoft, linkedSoft, linkedSoft, linkedSoft	linked, linked, linked, linked, linked, linked
			safb	ENSAMXG00000018154	NW_019170539.1	14333804	14347619	GO:0006355;GO:0003676;GO:0003723;GO:0050684	regulation of transcription, DNA-templated;nucleic acid binding;RNA binding;regulation of mRNA processing	scaffold attachment factor B2 [Source:NCBI gene;Acc:103042131]	na	abnormal branching involved in seminal vesicle morphogenesis;abnormal erythropoiesis;abnormal female reproductive system morphology;abnormal fertility/fecundity;abnormal gametogenesis;abnormal liver morphology;abnormal lung alveolus development;abnormal male germ cell apoptosis;abnormal male reproductive system morphology;abnormal oviduct transport;abnormal sex gland physiology;absent gastric milk in neonates;arrest of spermatogenesis;azoospermia;cyanosis;decreased body size;decreased body weight;decreased circulating estradiol level;decreased circulating insulin-like growth factor I level;decreased circulating testosterone level;decreased fetal size;decreased litter size;decreased male germ cell number;decreased testis weight;embryonic lethality during organogenesis incomplete penetrance;impaired ovarian folliculogenesis;Leydig cell hyperplasia;male infertility;neonatal lethality complete penetrance;ovary atrophy;oviduct atrophy;prenatal lethality incomplete penetrance;reduced female fertility;reduced male mating frequency;seminiferous tubule degeneration;small oviduct;small seminal vesicle;small thoracic cage	na	.	.	.	.	.	.	.	.	Yes	.	LG22_Activity.Yoshizawa2015_Eyesize.Kowalko2013	0.646688	0.694645	0.695494	0.00381968	0.146947	1873	68	0.868	0.560148	0.629054	0.666105	0.0179712	0.157842	1873	19	0.723	0.00114789	0	1	1	1867	1873	0.427	0.00247014	0	0.928571	0	1860	1873	0.771	0.00289221	0	0.928571	0	1859	1873	0.847	0.0015377	0	1	1	1865	1873	0.506	0.00247861	0	0.722222	0	1863	1873	0.816	0.00323503	0	1	1	1863	1873	0.795	0.00111683	0	1	0.446	0.00203271	0	1	0.744	0.00256629	0	0.938704	0.863	0.0013765	0	1	0.494	0.00208029	0	0.648833	0.817	0.00309172	0	1	0.804	1873	0.000531093	0.336842	0.296	1873	0.000932832	0.328205	0.79	1873	0.00126413	0.452381	0.805	1873	0.0014589	0.507824	0.897	1873	0	0	0	linkedSoft, neutral, neutral, neutral	linked, neutral, neutral, neutral	linkedHard, linkedHard, linkedHard, linkedHard	linked, linked, linked, linked	#N/A	#N/A	linkedHard, linkedHard, linkedHard, linkedHard	linked, linked, linked, linked	#N/A	#N/A	#N/A	#N/A	linkedHard	linked	neutral, neutral, soft, soft	neutral, neutral, soft, soft	linkedSoft, hard, linkedSoft, linkedSoft	linked, hard, linked, linked	linkedSoft, linkedSoft, linkedSoft, linkedSoft	linked, linked, linked, linked	linkedSoft, linkedSoft, linkedSoft, linkedSoft	linked, linked, linked, linked
			si:ch1073-396h14.1	ENSAMXG00000018165	NW_019170539.1	14347818	14410857	GO:0016020;GO:0016021;GO:0004222;GO:0008237;GO:0006508	membrane;integral component of membrane;metalloendopeptidase activity;metallopeptidase activity;proteolysis	si:ch1073-396h14.1 [Source:ZFIN;Acc:ZDB-GENE-070705-6]	na	no abnormal phenotype detected;decreased circulating creatinine level;impaired binding of sperm to zona pellucida;impaired fertilization;male infertility;na;na;na;polyspermy;reduced male fertility;abnormal circulating alkaline phosphatase level;abnormal circulating cholesterol level;abnormal circulating creatinine level;abnormal circulating insulin level;abnormal circulating serum albumin level;abnormal circulating total protein level;abnormal epididymis morphology;abnormal epididymis morphology;abnormal testis morphology;abnormal testis morphology;abnormal whole-body plethysmography;decreased bronchoconstrictive response;decreased circulating insulin level;decreased circulating insulin level;enlarged epididymis;enlarged epididymis;increased circulating alkaline phosphatase level;increased circulating serum albumin level;increased circulating serum albumin level;increased circulating total protein level;small testis;small testis;na;na;na;na	na;na	.	.	.	.	.	.	.	.	.	.	LG22_Activity.Yoshizawa2015_Eyesize.Kowalko2013	0.555486	0.635544	0.695307	0.0934128	0.159523	1400	0	0	0.526534	0.608365	0.667145	7.73142e-08	0.178293	1400	53	0.806	0.00189286	0	0.8	0	1392	1400	0.614	0.00141783	0	0.703008	0	1392	1400	0.572	0.00090051	0	0.35	0	1391	1400	0.474	0.00114662	0	0.736842	0	1396	1400	0.42	0.0012453	0	0.630263	0	1394	1400	0.629	0.00114286	0	0.975	0	1395	1400	0.421	0.00191015	0	0.82786	0.644	0.00120841	0	0.82786	0.559	0.00062912	0	0.306496	0.441	0.00104532	0	0.70653	0.419	0.000950513	0	0.403136	0.624	0.00103581	0	0.970689	0.425	1400	0.00163534	0.526316	0.68	1400	0.000695971	0.466667	0.729	1400	0.000767195	0.42328	0.658	1400	0.000964235	0.500711	0.844	1400	0	0	0	linkedSoft, linkedSoft, linkedSoft, soft, linkedSoft, linkedHard, linkedSoft, linkedSoft, soft, linkedSoft, linkedSoft, linkedSoft, linkedSoft	linked, linked, linked, soft, linked, linked, linked, linked, soft, linked, linked, linked, linked	linkedSoft, linkedSoft, linkedSoft, linkedSoft, linkedSoft, linkedHard, linkedSoft, soft, soft, linkedSoft, soft, linkedHard, linkedSoft	linked, linked, linked, linked, linked, linked, linked, soft, soft, linked, soft, linked, linked	#N/A	#N/A	hard, linkedHard, linkedHard, linkedHard, linkedHard, hard, linkedHard, linkedHard, linkedHard, linkedHard, hard, linkedHard, hard	hard, linked, linked, linked, linked, hard, linked, linked, linked, linked, hard, linked, hard	#N/A	#N/A	#N/A	#N/A	#N/A	#N/A	neutral, neutral, neutral, soft, neutral, neutral, linkedSoft, soft, linkedSoft, linkedSoft, neutral, neutral, soft	neutral, neutral, neutral, soft, neutral, neutral, linked, soft, linked, linked, neutral, neutral, soft	hard, linkedSoft, linkedHard, linkedSoft, hard, linkedSoft, linkedSoft, linkedSoft, hard, linkedSoft, linkedSoft, linkedSoft, linkedSoft	hard, linked, linked, linked, hard, linked, linked, linked, hard, linked, linked, linked, linked	linkedSoft, linkedSoft, linkedSoft, linkedSoft, linkedSoft, linkedSoft, linkedSoft, neutral, linkedSoft, linkedSoft, linkedSoft, linkedSoft, linkedSoft	linked, linked, linked, linked, linked, linked, linked, neutral, linked, linked, linked, linked, linked	linkedSoft, linkedSoft, linkedSoft, soft, neutral, linkedSoft, linkedSoft, linkedSoft, neutral, linkedSoft, linkedSoft, linkedSoft, linkedSoft	linked, linked, linked, soft, neutral, linked, linked, linked, neutral, linked, linked, linked, linked
				ENSAMXG00000018194	NW_019170539.1	14410539	14420058	GO:0016787;GO:0046872;GO:0005576;GO:0006629;GO:0016042;GO:0004806;GO:0004465;GO:0008201;GO:0052689;GO:0005515	hydrolase activity;metal ion binding;extracellular region;lipid metabolic process;lipid catabolic process;triglyceride lipase activity;lipoprotein lipase activity;heparin binding;carboxylic ester hydrolase activity;protein binding	lipoprotein lipase-like [Source:NCBI gene;Acc:103042854]	na	abnormal gait;decreased body size;decreased body weight;hepatic steatosis;increased circulating triglyceride level;increased liver triglyceride level;postnatal lethality;retarded hair growth;tremors;abnormal bile salt homeostasis;abnormal feces compositionabnormal intestinal lipid absorption;decreased circulating cholesterol level;decreased circulating insulin level;decreased intestinal cholesterol absorption;decreased liver weight;decreased percent body fat/body weight;decreased susceptibility to diet-induced obesity;increased lean body mass;insulin resistance	na;na;na	.	.	.	.	.	.	.	.	Yes	.	LG22_Activity.Yoshizawa2015_Eyesize.Kowalko2013	0.599776	0.666671	0.694636	0.127867	0.151484	1109	0	0	0.609885	0.644571	0.667223	0.20653	0.0865356	1109	0	0	0.00258491	0	0.966667	0	1102	1109	0.745	0.00221191	0	0.710526	0	1101	1109	0.734	0.000351024	0	0.160714	0	1104	1109	0.3	0.00364798	0	0.973684	0	1103	1109	0.83	0.00195648	0	0.7	0	1103	1109	0.757	0.00179591	0	0.975	0	1105	1109	0.566	0.00252325	0	0.958594	0.756	0.00199489	0	0.958594	0.738	0.000182755	0	0.130468	0.289	0.00352709	0	0.969787	0.836	0.0018302	0	0.681195	0.787	0.00175351	0	0.970689	0.588	1109	0.00120545	0.478947	0.547	1109	0.000135257	0.05	0.407	1109	0.000522421	0.253968	0.536	1109	0.00127625	0.443812	0.881	1109	6.01142e-05	0.0666667	0.665	linkedHard, linkedHard, linkedHard	linked, linked, linked	soft, linkedSoft, soft	soft, linked, soft	#N/A	#N/A	linkedHard, linkedHard, linkedHard	linked, linked, linked	#N/A	#N/A	#N/A	#N/A	#N/A	#N/A	linkedSoft, neutral, soft	linked, neutral, soft	linkedSoft, linkedSoft, linkedSoft	linked, linked, linked	linkedSoft, linkedSoft, linkedSoft	linked, linked, linked	linkedSoft, linkedSoft, neutral	linked, linked, neutral
			lpl	ENSAMXG00000034956	NW_019170539.1	14430786	14441223	GO:0016020;GO:0016787;GO:0046872;GO:0005576;GO:0005615;GO:0005886;GO:0006629;GO:0016042;GO:0004806;GO:0004465;GO:0008201;GO:0052689;GO:0019433;GO:0061959;GO:0034361;GO:0042627;GO:0005515;GO:0060216	membrane;hydrolase activity;metal ion binding;extracellular region;extracellular space;plasma membrane;lipid metabolic process;lipid catabolic process;triglyceride lipase activity;lipoprotein lipase activity;heparin binding;carboxylic ester hydrolase activity;triglyceride catabolic process;response to (R)-carnitine;very-low-density lipoprotein particle;chylomicron;protein binding;definitive hemopoiesis	lipoprotein lipase-like [Source:NCBI gene;Acc:103043174]	blood cell decreased amount;blood cell part_of caudal vein decreased amount;erythroblast decreased amount;erythroblast part_of caudal hematopoietic tissue decreased amount;hematopoietic multipotent progenitor cell decreased amount;hematopoietic multipotent progenitor cell part_of caudal hematopoietic tissue decreased amount;hemoglobin part_of whole organism decreased amount;lipid part_of whole organism increased amount;lymphocyte part_of thymus decreased amount;thymus decreased amount;triglyceride part_of blood plasma increased amount;whole organism increased amount	abnormal adipose tissue morphology;abnormal capillary morphology;abnormal lipid homeostasis;abnormal liver morphology;abnormal lung vasculature morphology;abnormal pulmonary alveolus morphology;abnormal skeletal muscle morphology;atelectasis;cyanosis;decreased circulating HDL cholesterol level;decreased circulating LDL cholesterol level;hyperlipidemia;increased body weight;increased cholesterol level;increased circulating cholesterol level;increased circulating HDL cholesterol level;increased circulating phospholipid level;increased circulating triglyceride level;increased circulating VLDL cholesterol level;increased circulating VLDL triglyceride level;increased total fat pad weight;increased triglyceride level;liver vascular congestion;neonatal lethality complete penetrance;pallor;pulmonary vascular congestion	na	.	.	.	.	.	.	.	.	Yes	.	LG22_Activity.Yoshizawa2015_Eyesize.Kowalko2013	0.434219	0.585817	0.694786	0.00420864	0.278795	856	201	0.972	0.492709	0.626189	0.667229	0.0078572	0.19866	856	22	0.732	0.00332944	0	0.85	0	849	856	0.828	0.00288482	0	0.789474	0	848	856	0.815	0.00137266	0	0.825	0	850	856	0.61	0.00255336	0	0.789474	0	850	856	0.704	0.00343892	0	0.830556	0	850	856	0.882	0.00110981	0	0.85	0	852	856	0.414	0.00345522	0	0.871835	0.855	0.00259578	0	0.871835	0.818	0.00121794	0	0.777981	0.633	0.00234528	0	0.762834	0.691	0.00319653	0	0.80082	0.901	0.000983582	0	0.823961	0.413	856	0.00312961	0.526316	0.879	856	0.000536184	0.261538	0.67	856	0.000611927	0.253968	0.583	856	0.00166352	0.477952	0.91	856	0	0	0	linkedHard, linkedHard, linkedHard	linked, linked, linked	linkedHard, neutral, linkedSoft	linked, neutral, linked	#N/A	#N/A	linkedHard, linkedHard, linkedHard	linked, linked, linked	#N/A	#N/A	#N/A	#N/A	linkedHard, hard, hard	linked, hard, hard	linkedSoft, neutral, linkedSoft	linked, neutral, linked	linkedSoft, linkedSoft, linkedSoft	linked, linked, linked	linkedSoft, linkedSoft, linkedSoft	linked, linked, linked	linkedSoft, linkedSoft, linkedSoft	linked, linked, linked
			bsg	ENSAMXG00000018222	NW_019170539.1	14462567	14480544	GO:0016020;GO:0016021;GO:0005783;GO:0007155;GO:0005789;GO:0005886;GO:0007411;GO:0005515;GO:0016323;GO:0016328	membrane;integral component of membrane;endoplasmic reticulum;cell adhesion;endoplasmic reticulum membrane;plasma membrane;axon guidance;protein binding;basolateral plasma membrane;lateral plasma membrane	basigin (Ok blood group) [Source:NCBI gene;Acc:103043475]	apical ectodermal ridge decreased amount;eye decreased size;fin decreased size;head decreased size	abnormal cone electrophysiology;abnormal liver morphology;abnormal renal glomerulus morphology;abnormal rod electrophysiology;abnormal spermatogenesis;absent retinal cone cells;absent retinal rod cells;albuminuria;arrest of male meiosis;azoospermia;decreased b wave amplitude;decreased body weight;decreased circulating complement protein level;disorganized photoreceptor outer segment;embryonic lethality at implantation incomplete penetrance;expanded mesangial matrix;female infertility;glomerulonephritis;increased b wave latency;increased kidney weight;increased spleen weight;increased splenocyte number;increased susceptibility to systemic lupus erythematosus;increased T-helper 17 cell number;interstitial pneumonia;male infertility;mesangial cell hyperplasia;postnatal lethality incomplete penetrance;respiratory distress;retinal degeneration;retinal photoreceptor degeneration;short photoreceptor outer segment;small liver;thin retinal outer nuclear layer	na	Yes	.	.	.	.	.	.	.	Yes	.	LG22_Activity.Yoshizawa2015_Eyesize.Kowalko2013	0.553825	0.621977	0.68435	0.0626593	0.167112	893	0	0	0.518783	0.568419	0.667242	0.0562719	0.161989	893	0	0	0.00397536	0	1	2	888	893	0.872	0.00222491	0	0.777778	0	889	893	0.736	0.00139978	0	0.947368	0	890	893	0.617	0.00418459	0	1	2	888	893	0.866	0.00250159	0	0.748538	0	890	893	0.818	0.00335946	0	1	2	889	893	0.807	0.00398974	0	1	0.888	0.00210268	0	1	0.755	0.00135688	0	0.938039	0.671	0.00406147	0	1	0.873	0.00238269	0	0.733574	0.847	0.00330722	0	1	0.825	893	0.00080745	0.521053	0.401	893	0.00022938	0.102418	0.49	893	0.000435486	0.388889	0.488	893	0.00124233	0.398293	0.878	893	0	0	0	linkedHard, linkedHard, linkedHard, linkedHard	linked, linked, linked, linked	linkedHard, linkedHard, linkedHard, linkedHard	linked, linked, linked, linked	#N/A	#N/A	linkedHard, linkedHard, linkedHard, linkedHard	linked, linked, linked, linked	#N/A	#N/A	linkedHard, linkedSoft, linkedHard	linked, linked, linked	hard, linkedHard, linkedHard, linkedHard	hard, linked, linked, linked	neutral, neutral, linkedSoft, neutral	neutral, neutral, linked, neutral	linkedSoft, linkedSoft, linkedSoft, linkedSoft	linked, linked, linked, linked	linkedSoft, neutral, neutral, linkedSoft	linked, neutral, neutral, linked	linkedSoft, linkedSoft, linkedSoft, linkedSoft	linked, linked, linked, linked
			hcn2b	ENSAMXG00000018236	NW_019170539.1	14482740	14532193	GO:0016020;GO:0016021;GO:0055085;GO:0005216;GO:0006811;GO:0034220;GO:0005886;GO:0005249;GO:0006813;GO:0071805;GO:0005272;GO:0006814;GO:0035725	membrane;integral component of membrane;transmembrane transport;ion channel activity;ion transport;ion transmembrane transport;plasma membrane;voltage-gated potassium channel activity;potassium ion transport;potassium ion transmembrane transport;sodium channel activity;sodium ion transport;sodium ion transmembrane transport	potassium/sodium hyperpolarization-activated cyclic nucleotide-gated channel 2 [Source:NCBI gene;Acc:103044493]	na	abnormal action potential;abnormal afterhyperpolarizationabnormal depression-related behavior;abnormal emotion/affect behavior;abnormal gait;abnormal locomotor coordinationabnormal nervous system electrophysiology;abnormal neuron physiology;abnormal posture;abnormal sinoatrial node conductionabnormal spike wave discharge;abnormal summary potential;absence seizures;ataxia;azoospermia;decreased body length;decreased body size;decreased body weight;decreased CD8-positive alpha-beta T cell number;decreased channel response intensity;decreased food intake;hypoactivity;impaired balance;impaired coordination;impaired swimming;increased CD4-positive alpha beta T cell number;increased or absent threshold for auditory brainstem response;increased stereotypic behavior;increased susceptibility to pharmacologically induced seizures;infertility;irregular heartbeat;lethality at weaning incomplete penetrance;postnatal lethality incomplete penetrance;premature death;tonic-clonic seizures;tremors	na	.	.	.	Yes	Yes	Yes	.	Yes	Yes	.	LG22_Activity.Yoshizawa2015_Eyesize.Kowalko2013	0.557458	0.632951	0.695262	0.00354644	0.190065	2164	101	0.912	0.588561	0.646045	0.667247	0.118753	0.119669	2164	0	0	0.00271103	0	1	2	2154	2164	0.762	0.00177544	0	0.719925	0	2157	2164	0.656	0.000537591	0	0.894643	0	2159	2164	0.359	0.00247487	0	0.973684	0	2156	2164	0.69	0.00201628	0	0.725	0	2155	2164	0.766	0.0018689	0	1	2	2156	2164	0.581	0.00272839	0	1	0.784	0.00158611	0	1	0.656	0.000418899	0	0.874347	0.367	0.00237454	0	0.968869	0.695	0.0018952	0	0.707356	0.795	0.00179969	0	1	0.598	2164	0.00112608	0.526316	0.519	2164	0.000246982	0.142308	0.504	2164	9.9023e-05	0.0714286	0.298	2164	0.00118842	0.443812	0.872	2164	7.36691e-05	0.15942	0.693	hard, linkedHard, linkedHard, linkedHard, hard, linkedHard, linkedHard, linkedSoft, linkedHard, linkedHard	hard, linked, linked, linked, hard, linked, linked, linked, linked, linked	linkedHard, hard, hard, linkedHard, linkedHard, linkedHard, linkedHard, linkedHard, linkedHard, hard	linked, hard, hard, linked, linked, linked, linked, linked, linked, hard	#N/A	#N/A	linkedHard, linkedHard, linkedHard, linkedHard, linkedHard, linkedHard, hard, hard, linkedHard, linkedHard	linked, linked, linked, linked, linked, linked, hard, hard, linked, linked	#N/A	#N/A	#N/A	#N/A	hard, linkedHard, linkedHard, linkedHard, hard, linkedHard	hard, linked, linked, linked, hard, linked	linkedSoft, neutral, hard, linkedSoft, soft, soft, neutral, linkedSoft, linkedSoft, linkedSoft	linked, neutral, hard, linked, soft, soft, neutral, linked, linked, linked	linkedSoft, linkedSoft, linkedSoft, linkedSoft, linkedSoft, linkedSoft, linkedSoft, linkedSoft, linkedSoft, linkedSoft	linked, linked, linked, linked, linked, linked, linked, linked, linked, linked	neutral, linkedSoft, linkedSoft, linkedSoft, linkedSoft, soft, linkedSoft, soft, linkedSoft, soft	neutral, linked, linked, linked, linked, soft, linked, soft, linked, soft	linkedSoft, linkedSoft, linkedSoft, linkedSoft, linkedSoft, linkedSoft, linkedSoft, linkedSoft, linkedSoft, soft	linked, linked, linked, linked, linked, linked, linked, linked, linked, soft
			polrmt	ENSAMXG00000018258	NW_019170539.1	14544204	14644913	GO:0016740;GO:0003677;GO:0006351;GO:0016779;GO:0003899;GO:0005515	transferase activity;DNA binding;"transcription, DNA-templated";nucleotidyltransferase activity;DNA-directed 5'-3' RNA polymerase activity;protein binding	RNA polymerase mitochondrial [Source:NCBI gene;Acc:103025872]	na	abnormal neural tube morphology;decreased exploration in new environment;embryonic lethality prior to organogenesis;improved glucose tolerance;improved glucose tolerance;increased circulating phosphate level;preweaning lethality incomplete penetrance;preweaning lethality incomplete penetrance	na	.	.	.	.	.	.	.	.	.	.	LG22_Activity.Yoshizawa2015_Eyesize.Kowalko2013	0.513771	0.618743	0.694662	0.00922864	0.207164	2591	103	0.914	0.543445	0.610109	0.666572	2.80162e-06	0.160576	2591	116	0.901	0.00277885	0	1	5	2578	2591	0.772	0.00230039	0	0.892857	0	2575	2591	0.747	0.00133842	0	0.873214	0	2574	2591	0.601	0.00287714	0	1	4	2580	2591	0.749	0.00162599	0	0.710526	0	2580	2591	0.705	0.00188151	0	1	4	2580	2591	0.584	0.00276305	0	1	0.789	0.00206474	0	1	0.749	0.00123106	0	0.871594	0.637	0.00274285	0	1	0.752	0.00149127	0	0.707356	0.735	0.00179067	0	1	0.596	2591	0.000975035	0.521053	0.464	2591	0.000468584	0.511538	0.64	2591	0.00118032	0.494709	0.788	2591	0.00111538	0.512091	0.864	2591	0	0	0	linkedSoft, neutral, linkedSoft, soft, linkedHard, soft, linkedHard, linkedSoft, linkedSoft, soft, linkedSoft, linkedSoft, soft, linkedSoft, linkedHard, linkedSoft, linkedSoft, neutral, neutral, linkedSoft, linkedSoft	linked, neutral, linked, soft, linked, soft, linked, linked, linked, soft, linked, linked, soft, linked, linked, linked, linked, neutral, neutral, linked, linked	linkedSoft, linkedSoft, linkedSoft, linkedSoft, linkedHard, linkedSoft, soft, linkedHard, linkedSoft, soft, linkedSoft, linkedSoft, linkedSoft, linkedSoft, linkedSoft, linkedHard, neutral, soft, linkedSoft, linkedSoft, hard	linked, linked, linked, linked, linked, linked, soft, linked, linked, soft, linked, linked, linked, linked, linked, linked, neutral, soft, linked, linked, hard	#N/A	#N/A	linkedHard, linkedHard, linkedHard, linkedHard, linkedHard, linkedHard, linkedHard, hard, linkedHard, hard, linkedHard, linkedHard, linkedHard, linkedHard, linkedHard, linkedHard, linkedHard, linkedHard, linkedHard, linkedHard, linkedHard	linked, linked, linked, linked, linked, linked, linked, hard, linked, hard, linked, linked, linked, linked, linked, linked, linked, linked, linked, linked, linked	linkedSoft, linkedSoft, linkedHard, linkedSoft, linkedSoft, linkedSoft, linkedSoft, soft, linkedHard, linkedSoft, linkedSoft, soft, linkedSoft	linked, linked, linked, linked, linked, linked, linked, soft, linked, linked, linked, soft, linked	linkedHard, linkedHard, hard, linkedHard, linkedHard, linkedHard, linkedHard, linkedHard, linkedHard	linked, linked, hard, linked, linked, linked, linked, linked, linked	#N/A	#N/A	soft, soft, linkedSoft, linkedSoft, neutral, linkedSoft, soft, neutral, linkedSoft, neutral, linkedSoft, soft, soft, soft, neutral, soft, neutral, neutral, soft	soft, soft, linked, linked, neutral, linked, soft, neutral, linked, neutral, linked, soft, soft, soft, neutral, soft, neutral, neutral, soft	linkedSoft, linkedSoft, hard, linkedSoft, linkedSoft, linkedSoft, linkedSoft, linkedHard, linkedSoft, linkedSoft, linkedSoft, hard, linkedSoft, linkedSoft, neutral, linkedSoft, linkedSoft, linkedSoft, linkedSoft, linkedSoft, hard	linked, linked, hard, linked, linked, linked, linked, linked, linked, linked, linked, hard, linked, linked, neutral, linked, linked, linked, linked, linked, hard	neutral, linkedSoft, linkedSoft, linkedSoft, soft, neutral, linkedSoft, soft, neutral, linkedSoft, linkedSoft, neutral, neutral, soft, neutral, linkedSoft, linkedSoft, linkedSoft, linkedSoft, linkedSoft, linkedSoft	neutral, linked, linked, linked, soft, neutral, linked, soft, neutral, linked, linked, neutral, neutral, soft, neutral, linked, linked, linked, linked, linked, linked	neutral, soft, linkedSoft, neutral, soft, soft, linkedSoft, linkedSoft, neutral, neutral, linkedSoft, soft, neutral, neutral, linkedSoft, neutral, linkedSoft, linkedSoft, linkedSoft, neutral, linkedSoft	neutral, soft, linked, neutral, soft, soft, linked, linked, neutral, neutral, linked, soft, neutral, neutral, linked, neutral, linked, linked, linked, neutral, linked
			fgf22	ENSAMXG00000042459	NW_019170539.1	14622160	14660068	GO:0005576;GO:0008083;GO:0005104;GO:0008543;GO:0021509;GO:0030901;GO:0030917;GO:0033278	extracellular region;growth factor activity;fibroblast growth factor receptor binding;fibroblast growth factor receptor signaling pathway;roof plate formation;midbrain development;midbrain-hindbrain boundary development;cell proliferation in midbrain	fibroblast growth factor 22-like [Source:NCBI gene;Acc:103026177]	cell proliferation in midbrain decreased occurrence;forebrain development disrupted;forebrain morphology;midbrain development disrupted;midbrain hindbrain boundary morphology;midbrain morphology;midbrain-hindbrain boundary development disrupted;roof plate formation disrupted;roof plate midbrain region increased width	abnormal circulating cholesterol level;abnormal miniature excitatory postsynaptic currents;abnormal synaptic vesicle clustering;abnormal synaptic vesicle morphology;abnormal synaptic vesicle number;decreased incidence of tumors by chemical induction;decreased susceptibility to pharmacologically induced seizures;enhanced paired-pulse facilitation;increased circulating cholesterol level;increased circulating cholesterol level;increased synaptic depression	na	.	.	.	.	Yes	.	.	.	.	.	LG22_Activity.Yoshizawa2015_Eyesize.Kowalko2013	0.403642	0.457085	0.694701	0.00340149	0.243645	500	93	0.904	0.224966	0.0984194	0.66718	0.000953334	0.254477	500	215	0.962	0.0037	0	0.95	0	497	500	0.856	0.00489508	0	0.527778	0	494	500	0.915	0.00172353	0	0.411765	0	496	500	0.694	0.00489508	0	0.527778	0	494	500	0.898	0.00580306	0	0.527778	0	494	500	0.944	0.00172353	0	0.411765	0	496	500	0.55	0.00377156	0	0.95426	0.877	0.00423544	0	0.95426	0.915	0.00135321	0	0.362664	0.67	0.00425315	0	0.479398	0.883	0.00423351	0	0.519975	0.936	0.00133702	0	0.362664	0.494	500	0.00175789	0.442105	0.712	500	0.00225463	0.499109	0.916	500	0	0	0	500	0.00521145	0.514286	0.974	500	0	0	0	linkedSoft, linkedSoft, linkedSoft, linkedSoft, linkedHard, soft, linkedSoft, linkedHard, linkedSoft	linked, linked, linked, linked, linked, soft, linked, linked, linked	soft, linkedSoft, linkedSoft, linkedSoft, linkedSoft, linkedSoft, linkedSoft, linkedSoft, neutral	soft, linked, linked, linked, linked, linked, linked, linked, neutral	#N/A	#N/A	linkedHard, linkedHard, linkedHard, linkedHard, linkedHard, hard, linkedHard, linkedHard, linkedHard	linked, linked, linked, linked, linked, hard, linked, linked, linked	soft, soft, linkedSoft, linkedSoft, linkedSoft, linkedHard, linkedSoft, linkedSoft, linkedSoft	soft, soft, linked, linked, linked, linked, linked, linked, linked	#N/A	#N/A	#N/A	#N/A	soft, soft, linkedSoft, neutral	soft, soft, linked, neutral	neutral, hard, linkedSoft, linkedSoft, linkedSoft, linkedSoft, linkedSoft, linkedSoft, linkedHard	neutral, hard, linked, linked, linked, linked, linked, linked, linked	linkedSoft, linkedSoft, neutral, neutral, linkedSoft, linkedSoft, neutral, soft, linkedSoft	linked, linked, neutral, neutral, linked, linked, neutral, soft, linked	linkedSoft, linkedSoft, linkedSoft, neutral, linkedSoft, linkedSoft, neutral, linkedSoft, linkedSoft	linked, linked, linked, neutral, linked, linked, neutral, linked, linked
				ENSAMXG00000018283	NW_019170539.1	14672892	14677380	GO:0006508;GO:0004252	proteolysis;serine-type endopeptidase activity		na	na	na	.	.	.	.	.	.	.	.	.	.	LG22_Activity.Yoshizawa2015_Eyesize.Kowalko2013	0.328278	0.354006	0.665085	0.137452	0.159372	225	0	0	0.197104	0.0750749	0.529125	2.73949e-09	0.207849	225	108	0.893	0.00755556	0	0.85	0	222	225	0.955	0.0199582	0	0.964286	0	219	225	0.992	0.0103016	0	0.821429	0	220	225	0.973	0.00900585	0	1	2	222	225	0.964	0.0107836	0	0.925	0	221	225	0.977	0.00333333	0	0.575	0	222	225	0.804	0.00763316	0	0.871835	0.966	0.020191	0	0.871835	0.995	0.00842601	0	0.844424	0.984	0.00892857	0	1	0.97	0.0105384	0	0.919822	0.987	0.00263907	0	0.526964	0.748	225	0.0031345	0.336842	0.88	225	0.00368091	0.501282	0.949	225	0.00422105	0.304233	0.945	225	0.000233918	0.0526316	0.577	225	0	0	0	linkedSoft	linked	linkedSoft	linked	#N/A	#N/A	linkedHard	linked	linkedHard	linked	#N/A	#N/A	linkedHard	linked	#N/A	#N/A	linkedSoft	linked	linkedSoft	linked	linkedSoft	linked
			si:ch211-156l18.7	ENSAMXG00000005194	NW_019170539.1	14684201	14711866	GO:0005198;GO:0005882	structural molecule activity;intermediate filament	keratin, type I cytoskeletal 19-like [Source:NCBI gene;Acc:103031381]	na;na;na;na	abnormal sperm flagellum morphology;abnormal spermatid morphology;coiled sperm flagellum;ectopic manchette;no abnormal phenotype detected;preweaning lethality incomplete penetrance;short sperm flagellum;thick sperm flagellum;transmission ratio distortion	na	.	.	.	.	.	.	.	.	.	.	LG22_Activity.Yoshizawa2015_Eyesize.Kowalko2013	0.524225	0.650908	0.694864	1.46777e-05	0.258771	1002	198	0.972	0.192951	0.0838356	0.666557	1.63272e-11	0.234319	1002	458	0.994	0.0027754	0	0.966667	0	998	1002	0.771	0.00497876	0	0.964286	0	993	1002	0.917	0.00578955	0	0.907143	0	990	1002	0.939	0.00195336	0	0.966667	0	999	1002	0.595	0.002105	0	0.552632	0	993	1002	0.776	0.0039773	0	0.964286	0	992	1002	0.857	0.00281702	0	0.958594	0.795	0.00499423	0	0.958594	0.936	0.00527262	0	0.907584	0.96	0.00193623	0	0.969581	0.616	0.00185469	0	0.532509	0.79	0.00371152	0	0.96951	0.859	1002	0.000898204	0.505263	0.436	1002	0.00225529	0.513514	0.916	1002	0.00213066	0.494709	0.891	1002	5.25265e-05	0.0526316	0.37	1002	0.00013782	0.0714286	0.78	linkedHard, linkedSoft, soft, neutral, linkedSoft, neutral	linked, linked, soft, neutral, linked, neutral	linkedHard, linkedHard, linkedHard, soft, soft, soft	linked, linked, linked, soft, soft, soft	#N/A	#N/A	hard, hard, linkedHard, hard, linkedHard, linkedHard	hard, hard, linked, hard, linked, linked	linkedHard, linkedHard	linked, linked	#N/A	#N/A	#N/A	#N/A	neutral, neutral, soft, neutral	neutral, neutral, soft, neutral	linkedSoft, linkedSoft, linkedSoft, neutral, linkedSoft, soft	linked, linked, linked, neutral, linked, soft	linkedSoft, linkedSoft, linkedSoft, soft, linkedSoft, linkedSoft	linked, linked, linked, soft, linked, linked	linkedSoft, linkedSoft, linkedSoft, linkedSoft, linkedSoft, soft	linked, linked, linked, linked, linked, soft
			krt98	ENSAMXG00000034483	NW_019170539.1	14711270	14728737	GO:0005198;GO:0005882	structural molecule activity;intermediate filament	keratin 98 [Source:ZFIN;Acc:ZDB-GENE-070822-8]	na	na	na	.	.	.	.	.	.	.	.	.	.	LG22_Activity.Yoshizawa2015_Eyesize.Kowalko2013	0.425476	0.433501	0.672649	0.0732044	0.171379	648	0	0	0.544491	0.579288	0.666557	0.26187	0.111706	648	0	0	0.00321502	0	1	1	643	648	0.818	0.00235543	0	0.964286	0	645	648	0.755	0.00243056	0	0.964286	0	645	648	0.803	0.00309725	0	1	1	645	648	0.776	0.00015026	0	0.0973684	0	647	648	0.304	0.00302212	0	1	1	645	648	0.771	0.00305913	0	1	0.821	0.00237259	0	1	0.792	0.00243901	0	0.96951	0.851	0.0030524	0	1	0.791	0	0	0	0	0.00296728	0	1	0.791	648	0.000739117	0.189474	0.374	648	0.000219611	0.142308	0.483	648	0.00090633	0.515873	0.713	648	8.12216e-05	0.0526316	0.408	648	0.000102881	0.0666667	0.74	linkedSoft, linkedHard, linkedHard, neutral, neutral	linked, linked, linked, neutral, neutral	linkedHard, linkedHard, linkedHard, linkedHard, soft	linked, linked, linked, linked, soft	#N/A	#N/A	linkedHard, linkedHard, linkedHard, linkedHard, linkedHard	linked, linked, linked, linked, linked	#N/A	#N/A	linkedHard, linkedHard, linkedHard, linkedHard	linked, linked, linked, linked	#N/A	#N/A	neutral, linkedSoft, neutral, neutral, neutral	neutral, linked, neutral, neutral, neutral	linkedSoft, linkedSoft, linkedSoft, linkedSoft, hard	linked, linked, linked, linked, hard	linkedSoft, neutral, linkedSoft, linkedSoft, neutral	linked, neutral, linked, linked, neutral	linkedSoft, linkedSoft, linkedSoft, linkedSoft, linkedSoft	linked, linked, linked, linked, linked
			krt15	ENSAMXG00000032213	NW_019170539.1	14725560	14731556	GO:0005198;GO:0005882	structural molecule activity;intermediate filament	keratin, type I cytoskeletal 50 kDa-like [Source:NCBI gene;Acc:103032543]	na	na	na	.	.	.	.	.	.	.	.	.	.	LG22_Activity.Yoshizawa2015_Eyesize.Kowalko2013	0.571385	0.584331	0.693354	0.281285	0.106898	862	0	0	0.620278	0.666812	0.667248	0.486746	0.0600413	862	0	0	0.00249033	0	0.5	0	849	862	0.731	0.00273302	0	0.5	0	852	862	0.801	0.00136943	0	0.5	0	856	862	0.609	0.00176413	0	0.473684	0	855	862	0.556	0.00183938	0	0.473684	0	854	862	0.739	0.000431982	0	0.210526	0	858	862	0.299	0.00204571	0	0.5398	0.674	0.00245964	0	0.5398	0.804	0.00101704	0	0.480241	0.57	0.00144804	0	0.418529	0.51	0.00152891	0	0.457989	0.741	2.20775e-05	0	0.0189646	0.254	862	0.0032849	0.526316	0.888	862	0.000516762	0.193457	0.661	862	0.00157748	0.518519	0.849	862	0.00191908	0.512091	0.923	862	0.000354695	0.23908	0.872	neutral, neutral	neutral, neutral	linkedHard, linkedHard	linked, linked	#N/A	#N/A	linkedHard, linkedHard	linked, linked	#N/A	#N/A	linkedHard, linkedHard	linked, linked	#N/A	#N/A	neutral, linkedSoft	neutral, linked	linkedSoft, linkedSoft	linked, linked	neutral, neutral	neutral, neutral	linkedSoft, linkedSoft	linked, linked
			krt15	ENSAMXG00000019672	NW_019170539.1	14732794	14736135	GO:0005198;GO:0005882	structural molecule activity;intermediate filament	keratin 15 [Source:ZFIN;Acc:ZDB-GENE-040426-2931]	na	na	na	.	.	.	.	.	.	.	.	.	.	LG22_Activity.Yoshizawa2015_Eyesize.Kowalko2013	0.164413	0.167528	0.205136	0.111727	0.0277708	41	0	0	0.247354	0.283675	0.474326	0.0316672	0.14872	41	10	0.696	0	0	0	0	41	41	0	0	0	0	0	41	41	0	0	0	0	0	41	41	0	0	0	0	0	41	41	0	0	0	0	0	41	41	0	0	0	0	0	41	41	0	0	0	0	0	0	0	0	0	0	0	0	0	0	0	0	0	0	0	0	0	0	0	0	0	41	0	0	0	41	0	0	0	41	0	0	0	41	0	0	0	41	0	0	0	neutral	neutral	linkedHard	linked	#N/A	#N/A	linkedHard	linked	#N/A	#N/A	linkedHard	linked	#N/A	#N/A	soft	soft	linkedSoft	linked	neutral	neutral	linkedSoft	linked
			krt99	ENSAMXG00000018295	NW_019170539.1	14744296	14764202	GO:0005198;GO:0005882	structural molecule activity;intermediate filament	keratin 99 [Source:ZFIN;Acc:ZDB-GENE-050417-50]	na	na	na	.	.	.	.	.	.	.	.	.	.	LG22_Activity.Yoshizawa2015_Eyesize.Kowalko2013	0.598823	0.66391	0.695357	0.00229331	0.16457	1101	40	0.811	0.551286	0.631716	0.666789	0.0727761	0.145783	1101	0	0	0.00163488	0	1	1	1098	1101	0.553	0.00211018	0	0.678571	0	1094	1101	0.719	0.00224471	0	0.703571	0	1095	1101	0.782	0.0013624	0	1	1	1098	1101	0.468	0.000500741	0	0.475	0	1097	1101	0.439	0.000976385	0	1	1	1097	1101	0.385	0.00162777	0	1	0.578	0.00170676	0	1	0.683	0.002208	0	0.698354	0.826	0.00128158	0	1	0.471	0.000370277	0	0.405548	0.473	0.000910747	0	1	0.397	1101	0.000449352	0.394737	0.27	1101	0.00013624	0.05	0.408	1101	0.00176847	0.47619	0.868	1101	0.000512918	0.512091	0.737	1101	0	0	0	soft, neutral, neutral, neutral, neutral	soft, neutral, neutral, neutral, neutral	linkedHard, linkedHard, linkedHard, linkedHard, linkedHard	linked, linked, linked, linked, linked	#N/A	#N/A	linkedHard, linkedHard, hard, linkedHard, hard	linked, linked, hard, linked, hard	#N/A	#N/A	linkedHard	linked	#N/A	#N/A	soft, linkedSoft, neutral, linkedSoft, soft	soft, linked, neutral, linked, soft	linkedSoft, linkedSoft, neutral, neutral, neutral	linked, linked, neutral, neutral, neutral	neutral, neutral, neutral, neutral, soft	neutral, neutral, neutral, neutral, soft	linkedSoft, soft, linkedSoft, soft, soft	linked, soft, linked, soft, soft
				ENSAMXG00000031708	NW_019170539.1	14763736	14764941	NA	NA		na	na	na	.	.	.	.	.	.	.	.	.	.	LG22_Activity.Yoshizawa2015_Eyesize.Kowalko2013	0.187817	0.114977	0.510018	0.000376467	0.193819	207	85	0.894	0.350254	0.392524	0.601004	0.0728222	0.207092	207	0	0	0.00523349	0	0.95	0	204	207	0.919	0.00530538	0	0.714286	0	205	207	0.924	0.00769305	0	0.861111	0	204	207	0.958	0.00680354	0	1	1	204	207	0.943	0.0031401	0	0.597222	0	204	207	0.866	0.00954106	0	1	1	202	207	0.969	0.00506261	0	0.956172	0.928	0.00475269	0	0.956172	0.93	0.00740691	0	0.830233	0.979	0.00644481	0	1	0.947	0.00204811	0	0.419863	0.813	0.00918341	0	1	0.976	207	0.00139843	0.189474	0.613	207	0.00149145	0.203175	0.87	207	0.0023899	0.42328	0.903	207	0.00233754	0.483871	0.939	207	0.000322061	0.0666667	0.864	neutral	neutral	linkedHard	linked	#N/A	#N/A	linkedHard	linked	#N/A	#N/A	#N/A	#N/A	#N/A	#N/A	soft	soft	linkedSoft	linked	soft	soft	soft	soft
			si:dkey-28e7.3	ENSAMXG00000018307	NW_019170539.1	14768356	14787696	GO:0005739;GO:0005769	mitochondrion;early endosome	si:dkey-28e7.3 [Source:ZFIN;Acc:ZDB-GENE-141215-28]	na	abnormal cerebral cortex morphology;abnormal eating behavior;abnormal embryo size;abnormal fasting circulating glucose level;abnormal hypothalamus morphology;abnormal paraventricular hypothalamic nucleus morphology;abnormal suckling behavior;abnormal ventromedial hypothalamic nucleus morphology;abnormal vesicle-mediated transport;absent gastric milk in neonates;decreased body size;decreased body weight;decreased brain size;decreased brain weight;decreased circulating leptin level;dehydration;dry skin;loose skin;neurodegeneration;pallor;postnatal growth retardation;postnatal lethality complete penetrance;postnatal lethality incomplete penetrance;prenatal lethality;preweaning lethality complete penetrance;preweaning lethality complete penetrance;slow postnatal weight gain;thin cerebral cortex	na	.	.	.	.	Yes	Yes	.	.	Yes	.	LG22_Activity.Yoshizawa2015_Eyesize.Kowalko2013	0.559849	0.622592	0.69538	0.031277	0.17108	1530	9	0.722	0.532735	0.635827	0.666836	0.000136884	0.218369	1530	201	0.958	0.000655929	0	0.453571	0	1527	1530	0.301	0.00229372	0	0.964286	0	1524	1530	0.746	0.00194911	0	0.964286	0	1524	1530	0.737	0.000996363	0	0.524436	0	1527	1530	0.389	0.000964052	0	0.5	0	1527	1530	0.564	0.00182423	0	0.95	0	1527	1530	0.571	0.000647368	0	0.501629	0.324	0.00212832	0	0.501629	0.759	0.00189379	0	0.96951	0.781	0.000849234	0	0.447728	0.38	0.000713242	0	0.405548	0.563	0.00180611	0	0.941632	0.599	1530	0.000804954	0.521053	0.4	1530	0.000217027	0.184615	0.48	1530	0.000349275	0.253968	0.437	1530	0.00100596	0.513514	0.85	1530	4.66854e-05	0.0714286	0.636	neutral, neutral, soft, neutral, soft	neutral, neutral, soft, neutral, soft	linkedHard, linkedHard, linkedHard, linkedHard, linkedHard	linked, linked, linked, linked, linked	#N/A	#N/A	linkedHard, linkedHard, linkedHard, linkedHard, linkedHard	linked, linked, linked, linked, linked	#N/A	#N/A	#N/A	#N/A	#N/A	#N/A	soft, neutral, neutral, linkedSoft, linkedSoft	soft, neutral, neutral, linked, linked	linkedSoft, hard, soft, neutral, neutral	linked, hard, soft, neutral, neutral	neutral, soft, neutral, neutral, neutral	neutral, soft, neutral, neutral, neutral	neutral, linkedSoft, neutral, linkedSoft, neutral	neutral, linked, neutral, linked, neutral
			jupa	ENSAMXG00000018337	NW_019170539.1	14833479	14865116	GO:0016020;GO:0005737;GO:0045296;GO:0007155;GO:0005198;GO:0016342;GO:0005912;GO:0045294;GO:0002159;GO:0003181;GO:0003308;GO:0007507;GO:0030178;GO:0005634;GO:0030057;GO:0005515	membrane;cytoplasm;cadherin binding;cell adhesion;structural molecule activity;catenin complex;adherens junction;alpha-catenin binding;desmosome assembly;atrioventricular valve morphogenesis;negative regulation of Wnt signaling pathway involved in heart development;heart development;negative regulation of Wnt signaling pathway;nucleus;desmosome;protein binding	junction plakoglobin-like [Source:NCBI gene;Acc:103045821]	adherens junction part_of heart compositionadherens junction part_of heart decreased amount;anatomical space part_of Kupffer's vesicle decreased volume;anatomical space part_of Kupffer's vesicle increased permeability;atrioventricular valve development disrupted;blood circulation disrupted;cell-cell junction part_of heart decreased amount;cell-cell junction part_of heart structure;desmosome part_of heart decreased amount;endothelial cell part_of heart morphology;heart decreased size;heart edematous;midbrain-hindbrain boundary development disrupted;nucleate erythrocyte decreased amount;post-vent region kinked;tight junction part_of Kupffer's vesicle structure	abnormal atrial thrombosis;abnormal atrioventricular cushion morphology;abnormal blood circulationabnormal cardiac muscle contractility;abnormal craniofacial morphology;abnormal embryo size;abnormal embryo size;abnormal epidermal layer morphology;abnormal epidermis stratum granulosum morphology;abnormal epidermis stratum spinosum morphology;abnormal facial morphology;abnormal fasting circulating glucose level;abnormal fat cell differentiationabnormal heart atrium morphology;abnormal heart development;abnormal heart echocardiography feature;abnormal heart morphology;abnormal intercalated disk morphology;abnormal liver morphology;abnormal placenta size;abnormal skin physiology;abnormal spongiotrophoblast layer morphology;abnormal tail morphology;abnormal thrombosis;absent cardiac desmosomes;absent epidermis stratum corneum;acantholysis;blistering;decreased coping response;decreased coping response;decreased fasting circulating glucose level;decreased skin tensile strength;decreased spongiotrophoblast size;embryonic growth retardation;embryonic lethality;embryonic lethality during organogenesis incomplete penetrance;enlarged heart;hemopericardium;impaired skin barrier function;increased heart rate;increased hemoglobin content;increased hemoglobin content;lethality throughout fetal growth and development complete penetrance;loose skin;neonatal lethality complete penetrance;no abnormal phenotype detected;pallor;prenatal lethality;preweaning lethality complete penetrance;preweaning lethality complete penetrance;small liver;small placenta;thin epidermis;thin interventricular septum;thin myocardium;trabecula carnea hypoplasia;wrinkled skin	na	.	.	.	.	Yes	.	.	Yes	Yes	.	LG22_Activity.Yoshizawa2015_Eyesize.Kowalko2013	0.63515	0.685902	0.695487	0.340531	0.0882432	1412	0	0	0.574623	0.64165	0.667243	0.015376	0.157671	1412	28	0.748	0.000743626	0	0.8	0	1409	1412	0.322	0.000416676	0	0.5	0	1408	1412	0.306	0.000756406	0	0.778571	0	1410	1412	0.428	0.00106232	0	0.973684	0	1409	1412	0.402	0.00116296	0	0.8	0	1407	1412	0.611	0.0014798	0	1	1	1409	1412	0.496	0.000744118	0	0.816754	0.347	0.000327786	0	0.816754	0.314	0.000680815	0	0.72055	0.459	0.00101229	0	0.968869	0.412	0.00110767	0	0.790057	0.659	0.00142925	0	1	0.514	1412	0.000547935	0.336842	0.302	1412	0.000531643	0.422475	0.667	1412	5.05868e-05	0.0714286	0.273	1412	0.000438774	0.514286	0.706	1412	0	0	0	soft, neutral, neutral, neutral, neutral, neutral, neutral	soft, neutral, neutral, neutral, neutral, neutral, neutral	linkedHard, linkedHard, linkedHard, linkedHard, linkedHard, linkedHard, linkedHard	linked, linked, linked, linked, linked, linked, linked	#N/A	#N/A	linkedHard, linkedHard, linkedHard, linkedHard, linkedHard, linkedHard, linkedHard	linked, linked, linked, linked, linked, linked, linked	#N/A	#N/A	#N/A	#N/A	#N/A	#N/A	neutral, linkedSoft, neutral, neutral, linkedSoft, linkedSoft, neutral	neutral, linked, neutral, neutral, linked, linked, neutral	linkedSoft, linkedSoft, linkedSoft, linkedSoft, linkedSoft, linkedSoft, neutral	linked, linked, linked, linked, linked, linked, neutral	linkedSoft, neutral, linkedSoft, linkedSoft, linkedSoft, linkedSoft, neutral	linked, neutral, linked, linked, linked, linked, neutral	neutral, linkedSoft, linkedSoft, linkedSoft, linkedSoft, linkedSoft, linkedSoft	neutral, linked, linked, linked, linked, linked, linked
			cdc6	ENSAMXG00000018360	NW_019170539.1	14870625	14878022	GO:0005524;GO:0005634;GO:0016887;GO:0006270;GO:0006260;GO:0051301;GO:0044772	ATP binding;nucleus;ATPase activity;DNA replication initiation;DNA replication;cell division;mitotic cell cycle phase transition	cell division cycle 6 [Source:NCBI gene;Acc:103046129]	na	na	na	.	.	.	.	.	.	.	.	.	.	LG22_Activity.Yoshizawa2015_Eyesize.Kowalko2013	0.688425	0.694147	0.695458	0.645064	0.011659	816	0	0	0.568729	0.606112	0.66691	0.189169	0.105698	816	0	0	0.000428922	0	0.25	0	814	816	0.247	0.00171845	0	0.571429	0	813	816	0.644	0.00119485	0	0.567857	0	813	816	0.561	0.000580495	0	0.473684	0	815	816	0.319	0.000614358	0	0.476316	0	814	816	0.474	9.19118e-05	0	0.05	0	814	816	0.241	0.000407647	0	0.245914	0.265	0.00170493	0	0.245914	0.683	0.00116577	0	0.54922	0.618	0.00050688	0	0.413614	0.327	0.000440866	0	0.359306	0.491	1.6669e-05	0	0.0135852	0.251	816	0.000715945	0.394737	0.366	816	0.000180681	0.0974359	0.449	816	0.00120604	0.507937	0.793	816	0.000627562	0.512091	0.774	816	0	0	0	linkedSoft, linkedSoft, linkedSoft	linked, linked, linked	linkedHard, linkedHard, linkedHard	linked, linked, linked	#N/A	#N/A	linkedHard, hard, hard	linked, hard, hard	linkedSoft, linkedSoft	linked, linked	#N/A	#N/A	#N/A	#N/A	soft, linkedHard, linkedSoft	soft, linked, linked	linkedSoft, linkedSoft, linkedSoft	linked, linked, linked	linkedSoft, linkedSoft, linkedSoft	linked, linked, linked	linkedSoft, linkedSoft, linkedSoft	linked, linked, linked
			wipf2a	ENSAMXG00000018361	NW_019170539.1	14878059	14888399	GO:0003779	actin binding	WAS/WASL-interacting protein family member 2 [Source:NCBI gene;Acc:103046425]	na	na	na	.	.	.	.	.	.	.	.	.	.	LG22_Activity.Yoshizawa2015_Eyesize.Kowalko2013	0.672835	0.695348	0.695494	0.576552	0.0359027	512	0	0	0.556128	0.654875	0.666604	0.0680801	0.16518	512	0	0	0	0	0	0	512	512	0	6.97545e-05	0	0.0357143	0	511	512	0.199	0.00178727	0	0.578947	0	510	512	0.707	0	0	0	0	512	512	0	0.00176265	0	0.578947	0	510	512	0.728	0.00176265	0	0.578947	0	510	512	0.559	0	0	0	0	2.22063e-05	0	0	0.221	0.00144135	0	0.525514	0.693	0	0	0	0	0.00171367	0	0.556703	0.771	0.00161373	0	0.541687	0.558	512	0	0	0	512	0.00185877	0.500711	0.897	512	0.000139509	0.0714286	0.321	512	0	0	0	512	0	0	0	soft, linkedSoft, linkedSoft	soft, linked, linked	linkedHard, linkedHard, linkedHard	linked, linked, linked	#N/A	#N/A	linkedHard, linkedHard, linkedHard	linked, linked, linked	linkedSoft, linkedSoft, linkedSoft	linked, linked, linked	#N/A	#N/A	#N/A	#N/A	linkedSoft, soft, linkedSoft	linked, soft, linked	linkedSoft, linkedSoft, linkedSoft	linked, linked, linked	linkedSoft, linkedSoft, linkedSoft	linked, linked, linked	linkedSoft, linkedSoft, linkedSoft	linked, linked, linked
				ENSAMXG00000039084	NW_019170539.1	14895176	14901075	NA	NA	si:ch211-69b7.6 [Source:ZFIN;Acc:ZDB-GENE-141212-266]	na	na	na	.	.	.	.	.	.	.	.	.	.	LG22_Activity.Yoshizawa2015_Eyesize.Kowalko2013	0.539414	0.672615	0.695483	0.0684835	0.192433	1269	0	0	0.641072	0.667229	0.667248	0.474753	0.0456783	1269	0	0	0.00552117	0	0.92	0	1253	1269	0.926	0.00314913	0	0.481203	0	1255	1269	0.837	0.00204182	0	0.491071	0	1257	1269	0.752	0.00319762	0	0.966667	0	1258	1269	0.787	0.00266326	0	0.475	0	1258	1269	0.833	0.00477734	0	0.975	0	1259	1269	0.895	0.00556384	0	0.912899	0.939	0.00179382	0	0.912899	0.701	0.000600776	0	0.255596	0.431	0.00265203	0	0.969581	0.738	0.00135727	0	0.408503	0.711	0.00461827	0	0.970451	0.906	1269	0.00401891	0.521053	0.914	1269	0.00162858	0.480769	0.882	1269	0.00227025	0.515873	0.898	1269	0.00262903	0.512091	0.946	1269	0.000301563	0.17316	0.859	soft, linkedSoft	soft, linked	hard, hard	hard, hard	#N/A	#N/A	linkedHard, linkedHard	linked, linked	soft	soft	#N/A	#N/A	#N/A	#N/A	soft, soft	soft, soft	hard, hard	hard, hard	neutral, soft	neutral, soft	hard, neutral	hard, neutral
			abcc10	ENSAMXG00000018370	NW_019170539.1	14911039	14932583	GO:0016020;GO:0016021;GO:0000166;GO:0005524;GO:0055085;GO:0042626;GO:0016887	membrane;integral component of membrane;nucleotide binding;ATP binding;transmembrane transport;ATPase-coupled transmembrane transporter activity;ATPase activity	ATP binding cassette subfamily C member 10 [Source:NCBI gene;Acc:103047049]	na	abnormal spleen red pulp morphology;decreased body weight;decreased bone marrow cell number;decreased leukocyte cell number;decreased spleen germinal center number;decreased spleen germinal center size;decreased spleen white pulp amount;increased physiological sensitivity to xenobiotic;increased sensitivity to induced morbidity/mortality;small spleen;thymus cortex hypoplasia	na;na	.	.	.	.	.	.	.	.	Yes	.	LG22_Activity.Yoshizawa2015_Eyesize.Kowalko2013	0.640794	0.682692	0.695494	0.332487	0.0882081	2308	0	0	0.631555	0.649091	0.667248	0.323911	0.0486266	2308	0	0	0.0011554	0	0.45	0	2299	2308	0.429	0.00200756	0	0.578947	0	2296	2308	0.701	0.000794393	0	0.398214	0	2298	2308	0.439	0.00133555	0	0.5	0	2301	2308	0.461	0.00134069	0	0.570637	0	2299	2308	0.651	0.0013823	0	0.95	0	2300	2308	0.475	0.00115506	0	0.475	0.456	0.00188683	0	0.475	0.718	0.000681188	0	0.356424	0.459	0.00120171	0	0.451228	0.453	0.00111106	0	0.48964	0.66	0.00133292	0	0.941632	0.493	2308	0.00136368	0.521053	0.601	2308	0.000236046	0.142308	0.495	2308	0.00102129	0.494709	0.749	2308	0.00132571	0.513514	0.886	2308	0.000175302	0.404598	0.808	neutral, linkedSoft, linkedSoft, linkedSoft, neutral, soft	neutral, linked, linked, linked, neutral, soft	linkedSoft, linkedHard, linkedSoft, linkedHard, linkedSoft, soft	linked, linked, linked, linked, linked, soft	#N/A	#N/A	hard, linkedHard, hard, linkedHard, linkedHard, linkedHard	hard, linked, hard, linked, linked, linked	#N/A	#N/A	#N/A	#N/A	#N/A	#N/A	neutral, neutral, neutral, soft, linkedSoft, linkedSoft	neutral, neutral, neutral, soft, linked, linked	linkedSoft, linkedSoft, linkedSoft, linkedSoft, linkedSoft, linkedSoft	linked, linked, linked, linked, linked, linked	neutral, linkedSoft, soft, soft, linkedSoft, neutral	neutral, linked, soft, soft, linked, neutral	linkedSoft, hard, linkedSoft, linkedSoft, soft, linkedSoft	linked, hard, linked, linked, soft, linked
			sp2	ENSAMXG00000041753	NW_019170539.1	14932374	14946285	GO:0035264	multicellular organism growth	Sp2 transcription factor [Source:NCBI gene;Acc:103047352]	anterior-posterior axis part_of whole organism decreased length;developmental process arrested;head malformed;post-vent region malformed;somite malformed	abnormal embryo turning;absent fibroblast proliferation;decreased embryo size;decreased fetal size;embryonic growth retardation;embryonic lethality during organogenesis complete penetrance;fetal growth retardation;hemorrhage;lethality throughout fetal growth and development incomplete penetrance;no abnormal phenotype detected;open neural tube;postnatal lethality complete penetrance	na	.	.	.	.	.	.	.	.	.	.	LG22_Activity.Yoshizawa2015_Eyesize.Kowalko2013	0.683599	0.693694	0.69548	0.318627	0.0306005	1271	0	0	0.622343	0.65778	0.666952	0.206372	0.0819208	1271	0	0	3.93391e-05	0	0.05	0	1270	1271	0.157	0.000784482	0	0.552632	0	1269	1271	0.4	0.00100315	0	0.55	0	1267	1271	0.505	0.000701662	0	0.447368	0	1269	1271	0.336	0.0013595	0	0.547368	0	1267	1271	0.654	0.00171125	0	0.95	0	1267	1271	0.548	1.69201e-05	0	0.0215054	0.163	0.000701605	0	0.0215054	0.414	0.000858922	0	0.500413	0.518	0.000629132	0	0.402504	0.342	0.000858777	0	0.448536	0.599	0.0016058	0	0.941632	0.556	1271	7.86782e-05	0.1	0.181	1271	0.00119732	0.507692	0.837	1271	0	0	0	1271	0.000799183	0.507937	0.816	1271	0	0	0	neutral, neutral, neutral, neutral	neutral, neutral, neutral, neutral	linkedSoft, linkedSoft, linkedSoft, linkedSoft	linked, linked, linked, linked	#N/A	#N/A	linkedHard, linkedHard, linkedHard, linkedHard	linked, linked, linked, linked	#N/A	#N/A	#N/A	#N/A	#N/A	#N/A	neutral, neutral, neutral, neutral	neutral, neutral, neutral, neutral	linkedSoft, neutral, linkedSoft, linkedSoft	linked, neutral, linked, linked	linkedSoft, soft, linkedSoft, neutral	linked, soft, linked, neutral	linkedSoft, linkedSoft, linkedSoft, linkedSoft	linked, linked, linked, linked
			socs7	ENSAMXG00000018378	NW_019170539.1	14946306	14966155	GO:0035556;GO:0016567;GO:0040008;GO:0009968	intracellular signal transduction;protein ubiquitination;regulation of growth;negative regulation of signal transduction	suppressor of cytokine signaling 7 [Source:ZFIN;Acc:ZDB-GENE-080204-125]	na	abnormal behavior;abnormal cerebral cortex morphology;abnormal cranial suture morphology;abnormal eye size;abnormal glucose homeostasis;abnormal hippocampus morphology;abnormal subcommissural organ morphology;aphagia;decreased body weight;decreased response to stress-induced hyperthermia;enlarged pancreatic islets;hydrocephaly;hypoactivity;hypoglycemia;improved glucose tolerance;increased insulin sensitivity;intracranial hemorrhage;lethargy;megacephaly;persistent hyaloid artery;postnatal growth retardation;postnatal lethality complete penetrance;premature death;testis degeneration	na	Yes	.	.	.	.	Yes	.	.	Yes	.	LG22_Activity.Yoshizawa2015_Eyesize.Kowalko2013	0.641193	0.677703	0.695493	0.182647	0.0746347	1547	0	0	0.630328	0.6612	0.667248	0.0606419	0.0803757	1547	0	0	0.000808016	0	1	1	1542	1547	0.339	0.000767919	0	0.714286	0	1545	1547	0.395	0.000687967	0	0.714286	0	1545	1547	0.406	0.000952608	0	1	1	1545	1547	0.38	0.00053244	0	0.473684	0	1545	1547	0.45	0.000872657	0	1	1	1545	1547	0.363	0.000741759	0	1	0.346	0.000746791	0	1	0.427	0.000676521	0	0.747529	0.457	0.000919337	0	1	0.394	0.000512694	0	0.460956	0.512	0.000844231	0	1	0.382	1547	0.000316402	0.189474	0.232	1547	0.000301659	0.466667	0.542	1547	0.000273613	0.42328	0.392	1547	0.000331022	0.512091	0.649	1547	0	0	0	neutral, neutral, neutral, neutral, neutral	neutral, neutral, neutral, neutral, neutral	linkedHard, linkedHard, linkedHard, linkedHard, linkedSoft	linked, linked, linked, linked, linked	#N/A	#N/A	linkedHard, hard, hard, hard, linkedHard	linked, hard, hard, hard, linked	neutral, neutral, neutral	neutral, neutral, neutral	#N/A	#N/A	#N/A	#N/A	neutral, neutral, neutral, neutral, neutral	neutral, neutral, neutral, neutral, neutral	neutral, linkedSoft, linkedSoft, linkedSoft, linkedSoft	neutral, linked, linked, linked, linked	soft, linkedSoft, neutral, neutral, neutral	soft, linked, neutral, neutral, neutral	linkedSoft, linkedSoft, linkedSoft, soft, linkedSoft	linked, linked, linked, soft, linked
			si:ch211-156l18.8	ENSAMXG00000040159	NW_019170539.1	14972834	14993852	GO:0016020;GO:0016021;GO:0004930;GO:0007186;GO:0007601;GO:0005886	membrane;integral component of membrane;G protein-coupled receptor activity;G protein-coupled receptor signaling pathway;visual perception;plasma membrane	probable G-protein coupled receptor 158 [Source:NCBI gene;Acc:103022023]	na	abnormal cone electrophysiology;abnormal rod electrophysiology	na	.	.	.	.	.	.	.	.	.	.	LG22_Activity.Yoshizawa2015_Eyesize.Kowalko2013	0.641011	0.691979	0.695494	0.0176861	0.125914	3654	46	0.825	0.610763	0.653389	0.667248	0.141561	0.0984598	3654	0	0	0.00083014	0	1	2	3648	3654	0.343	0.00107491	0	0.555556	0	3643	3654	0.479	0.000599636	0	0.842857	0	3642	3654	0.378	0.00107437	0	1	1	3646	3654	0.405	0.000878233	0	0.547222	0	3645	3654	0.542	0.00108055	0	1	1	3645	3654	0.407	0.000821637	0	1	0.366	0.000925493	0	1	0.479	0.000515327	0	0.805145	0.4	0.000967024	0	1	0.403	0.000630272	0	0.409838	0.542	0.00102176	0	1	0.421	3654	0.000279434	0.478947	0.222	3654	0.000271918	0.184615	0.521	3654	0.000450329	0.388889	0.496	3654	0.000852193	0.513514	0.825	3654	1.82449e-05	0.0666667	0.594	neutral, neutral, neutral, neutral, neutral	neutral, neutral, neutral, neutral, neutral	hard, linkedHard, linkedHard, linkedHard, hard	hard, linked, linked, linked, hard	#N/A	#N/A	linkedHard, hard, linkedHard, linkedHard, hard	linked, hard, linked, linked, hard	soft, neutral, linkedSoft, neutral, linkedSoft	soft, neutral, linked, neutral, linked	#N/A	#N/A	#N/A	#N/A	linkedSoft, soft, linkedSoft, soft, soft	linked, soft, linked, soft, soft	linkedSoft, linkedSoft, linkedSoft, linkedSoft, linkedSoft	linked, linked, linked, linked, linked	neutral, neutral, neutral, neutral, neutral	neutral, neutral, neutral, neutral, neutral	neutral, linkedSoft, neutral, linkedSoft, neutral	neutral, linked, neutral, linked, neutral
			mrpl45	ENSAMXG00000018409	NW_019170539.1	14997077	15002091	NA	NA	mitochondrial ribosomal protein L45 [Source:NCBI gene;Acc:103022322]	na	na	na	.	.	.	.	.	.	.	.	.	.	LG22_Activity.Yoshizawa2015_Eyesize.Kowalko2013	0.673335	0.681715	0.695511	0.56615	0.0321413	399	0	0	0.629686	0.650642	0.665884	0.381609	0.0568715	399	0	0	0.000125313	0	0.05	0	398	399	0.176	0.00131909	0	0.526316	0	398	399	0.546	0.000125313	0	0.05	0	398	399	0.227	0.00118718	0	0.473684	0	398	399	0.428	0.00131249	0	0.523684	0	398	399	0.645	0.00238095	0	0.95	0	398	399	0.678	5.38982e-05	0	0.0215054	0.179	0.00118262	0	0.0215054	0.552	3.40481e-05	0	0.0135852	0.234	0.00106742	0	0.4259	0.424	0.00105391	0	0.420512	0.647	0.00235998	0	0.941632	0.706	399	0.000250627	0.1	0.215	399	0.0002442	0.0974359	0.501	399	0	0	0	399	0.00128344	0.512091	0.882	399	0	0	0	neutral, neutral	neutral, neutral	linkedHard, linkedHard	linked, linked	#N/A	#N/A	linkedHard, hard	linked, hard	linkedHard, linkedSoft	linked, linked	#N/A	#N/A	#N/A	#N/A	soft, soft	soft, soft	linkedSoft, linkedSoft	linked, linked	neutral, neutral	neutral, neutral	neutral, linkedSoft	neutral, linked
			npepps	ENSAMXG00000018441	NW_019170539.1	15006933	15028509	GO:0008233;GO:0008237;GO:0008270;GO:0016787;GO:0046872;GO:0006508;GO:0004177	peptidase activity;metallopeptidase activity;zinc ion binding;hydrolase activity;metal ion binding;proteolysis;aminopeptidase activity	aminopeptidase puromycin sensitive [Source:ZFIN;Acc:ZDB-GENE-060524-3]	na	abnormal gait;abnormal seminiferous tubule morphology;abnormal Sertoli cell morphology;abnormal spermatid morphology;abnormal spermatogenesis;asthenozoospermia;decreased body size;decreased circulating follicle stimulating hormone level;decreased circulating luteinizing hormone level;decreased circulating prolactin level;decreased circulating testosterone level;decreased litter size;increased anxiety-related response;increased thermal nociceptive threshold;increased thigmotaxis;male infertility;oligozoospermia;perinatal lethality incomplete penetrance;postnatal growth retardation;reduced fertility;reduced male mating frequency;small testis	na	.	.	.	.	.	.	.	.	.	.	LG22_Activity.Yoshizawa2015_Eyesize.Kowalko2013	0.597587	0.654392	0.696548	0.0529491	0.135693	1707	0	0	0.530863	0.615085	0.666202	7.40188e-05	0.198286	1707	138	0.921	0.00131029	0	0.966667	0	1702	1707	0.471	0.00198872	0	0.821429	0	1700	1707	0.698	0.00132564	0	0.805357	0	1700	1707	0.597	0.00224257	0	0.966667	0	1701	1707	0.65	0.00117396	0	0.523684	0	1701	1707	0.613	0.00159585	0	0.966667	0	1700	1707	0.522	0.00128422	0	0.958594	0.49	0.0018353	0	0.958594	0.709	0.00120084	0	0.804374	0.628	0.00212384	0	0.969581	0.651	0.00051999	0	0.415164	0.515	0.00150012	0	0.970451	0.531	1707	0.000425493	0.336842	0.263	1707	0.000676831	0.466667	0.722	1707	0.000633867	0.507937	0.595	1707	0.00119165	0.513514	0.873	1707	7.81098e-05	0.0666667	0.701	neutral, neutral, neutral, neutral, neutral, neutral	neutral, neutral, neutral, neutral, neutral, neutral	linkedHard, hard, linkedHard, linkedHard, hard, linkedHard	linked, hard, linked, linked, hard, linked	#N/A	#N/A	linkedHard, linkedHard, linkedHard, linkedHard, linkedHard, linkedHard	linked, linked, linked, linked, linked, linked	linkedHard, linkedHard, linkedSoft, linkedHard, linkedHard, linkedHard	linked, linked, linked, linked, linked, linked	#N/A	#N/A	#N/A	#N/A	neutral, linkedSoft, soft, soft, neutral, soft	neutral, linked, soft, soft, neutral, soft	linkedSoft, linkedSoft, linkedSoft, linkedSoft, linkedSoft, linkedSoft	linked, linked, linked, linked, linked, linked	neutral, neutral, neutral, neutral, linkedSoft, neutral	neutral, neutral, neutral, neutral, linked, neutral	neutral, linkedSoft, linkedSoft, linkedSoft, linkedSoft, linkedSoft	neutral, linked, linked, linked, linked, linked
			ap1s2	ENSAMXG00000031582	NW_019170539.1	15033972	15038356	GO:0016020;GO:0016192;GO:0006886;GO:0015031;GO:0030117	membrane;vesicle-mediated transport;intracellular protein transport;protein transport;membrane coat	adaptor related protein complex 1 subunit sigma 2 [Source:ZFIN;Acc:ZDB-GENE-030131-5448]	na	abnormal adipose tissue development;abnormal fat cell differentiationabnormal interscapular fat pad morphology;abnormal response to novelty;abnormal retina morphology;abnormal synaptic vesicle clustering;abnormal synaptic vesicle morphology;abnormal synaptic vesicle number;abnormal synaptic vesicle recycling;decreased blood urea nitrogen level;decreased body weight;decreased epididymal fat pad weight;decreased subcutaneous adipose tissue amount;decreased total body fat amount;hypoactivity;impaired balance;impaired spatial learning;lipodystrophy	Fried syndrome;X-linked intellectual disability-Dandy-Walker malformation-basal ganglia disease-seizures syndrome;mental retardation X-linked type 59 (MRX59)	Yes	.	.	.	.	.	.	.	Yes	.	LG22_Activity.Yoshizawa2015_Eyesize.Kowalko2013	0.693591	0.695688	0.696548	0.597716	0.00922207	233	0	0	0.623821	0.639285	0.658991	0.473002	0.0396143	233	0	0	0	0	0	0	233	233	0	0	0	0	0	233	233	0	0	0	0	0	233	233	0	0	0	0	0	233	233	0	0	0	0	0	233	233	0	0	0	0	0	233	233	0	0	0	0	0	0	0	0	0	0	0	0	0	0	0	0	0	0	0	0	0	0	0	0	0	233	0	0	0	233	0	0	0	233	0	0	0	233	0	0	0	233	0	0	0	neutral, neutral	neutral, neutral	linkedHard, linkedHard	linked, linked	linkedSoft	linked	linkedHard, hard	linked, hard	linkedHard, linkedHard	linked, linked	#N/A	#N/A	#N/A	#N/A	soft, soft	soft, soft	linkedSoft, linkedSoft	linked, linked	linkedSoft, linkedSoft	linked, linked	linkedSoft, linkedSoft	linked, linked
			zrsr2	ENSAMXG00000018502	NW_019170539.1	15040255	15045170	GO:0046872;GO:0003676;GO:0003723;GO:0000398;GO:0089701	metal ion binding;nucleic acid binding;RNA binding;"mRNA splicing, via spliceosome";U2AF complex	zinc finger CCCH-type, RNA binding motif and serine/arginine rich 2 [Source:NCBI gene;Acc:103023654]	na	no abnormal phenotype detected	na	.	.	.	.	.	.	.	.	.	.	LG22_Activity.Yoshizawa2015_Eyesize.Kowalko2013	0.680095	0.696449	0.696563	0.532066	0.0352591	807	0	0	0.4469	0.498428	0.665344	0.0198386	0.208535	807	45	0.789	0.000743494	0	0.6	0	806	807	0.322	0.0019356	0	0.526316	0	801	807	0.688	0.00249532	0	0.925	0	799	807	0.81	0.00120655	0	0.473684	0	804	807	0.432	0.00197767	0	0.523684	0	800	807	0.76	0.00297398	0	0.95	0	800	807	0.765	0.000793881	0	0.640662	0.359	0.00175382	0	0.640662	0.693	0.00209398	0	0.910409	0.811	0.00104182	0	0.422215	0.418	0.00149799	0	0.417838	0.736	0.00278056	0	0.941632	0.767	807	0.0006261	0.505263	0.331	807	0.00117515	0.500711	0.835	807	0.00111131	0.349206	0.772	807	0.00133434	0.512091	0.887	807	0	0	0	neutral, linkedSoft	neutral, linked	linkedHard, linkedHard	linked, linked	linkedSoft, linkedSoft	linked, linked	hard, linkedHard	hard, linked	linkedHard, linkedHard	linked, linked	#N/A	#N/A	#N/A	#N/A	soft, soft	soft, soft	linkedSoft, linkedHard	linked, linked	soft, linkedSoft	soft, linked	linkedSoft, linkedSoft	linked, linked
			rbb4l	ENSAMXG00000018532	NW_019170539.1	15045458	15051190	GO:0005634;GO:0005515	nucleus;protein binding	histone-binding protein RBBP7 [Source:NCBI gene;Acc:103023991]	na	abnormal developmental patterning;abnormal embryo turning;abnormal maxilla morphology;abnormal tooth morphology	na	.	.	.	.	.	.	.	.	.	.	LG22_Activity.Yoshizawa2015_Eyesize.Kowalko2013	0.587236	0.667354	0.696563	0.240811	0.137707	372	0	0	0.6481	0.656971	0.665435	0.556649	0.0234328	372	0	0	0	0	0	0	372	372	0	7.07414e-05	0	0.0263158	0	371	372	0.2	6.72043e-05	0	0.025	0	371	372	0.204	7.07414e-05	0	0.0263158	0	371	372	0.25	0.000134409	0	0.05	0	371	372	0.292	6.72043e-05	0	0.025	0	371	372	0.231	0	0	0	0	0	0	0	0	0	0	0	0	0	0	0	0	0	0	0	0	0	0	0	0	372	0	0	0	372	0.000134409	0.05	0.406	372	0	0	0	372	0.000141483	0.0526316	0.485	372	0	0	0	linkedSoft, linkedSoft	linked, linked	neutral, linkedHard	neutral, linked	linkedSoft, linkedSoft	linked, linked	linkedHard, linkedHard	linked, linked	linkedHard, linkedSoft	linked, linked	#N/A	#N/A	#N/A	#N/A	soft, soft	soft, soft	linkedSoft, linkedHard	linked, linked	soft, soft	soft, soft	linkedSoft, linkedSoft	linked, linked
			txlng	ENSAMXG00000018555	NW_019170539.1	15054582	15061489	GO:0019905	syntaxin binding	gamma-taxilin [Source:NCBI gene;Acc:103024303]	na	no abnormal phenotype detected	na	.	.	.	.	.	.	.	.	.	.	LG22_Activity.Yoshizawa2015_Eyesize.Kowalko2013	0.671892	0.696333	0.696563	0.519489	0.0434748	784	0	0	0.604869	0.627786	0.666023	0.38598	0.0650775	784	0	0	0.000446429	0	0.35	0	783	784	0.251	0.000700092	0	0.548872	0	783	784	0.377	0.000225492	0	0.151786	0	782	784	0.261	0.000570623	0	0.447368	0	783	784	0.318	0.000719992	0	0.539474	0	782	784	0.502	0.00114796	0	0.875	0	782	784	0.422	0.000497449	0	0.39	0.287	0.000554497	0	0.39	0.374	1.26793e-05	0	0.00992789	0.218	0.00050157	0	0.393231	0.327	0.000403493	0	0.315935	0.482	0.00109073	0	0.854042	0.437	784	0.000610902	0.478947	0.325	784	0.000349948	0.224359	0.573	784	9.11079e-05	0.0714286	0.293	784	0.000647735	0.507824	0.779	784	0	0	0	soft, soft	soft, soft	soft, linkedHard	soft, linked	linkedSoft, linkedSoft	linked, linked	linkedHard, linkedHard	linked, linked	linkedHard, soft	linked, soft	#N/A	#N/A	#N/A	#N/A	linkedSoft, soft	linked, soft	linkedSoft, linkedSoft	linked, linked	soft, linkedSoft	soft, linked	linkedSoft, linkedSoft	linked, linked
			rtel1	ENSAMXG00000018571	NW_019170539.1	15062541	15090394	GO:0000723;GO:0003678;GO:0006260;GO:0006139;GO:0006310;GO:0006281;GO:0004386;GO:0003677;GO:0005634;GO:0016818;GO:0003676;GO:0005524	telomere maintenance;DNA helicase activity;DNA replication;nucleobase-containing compound metabolic process;DNA recombination;DNA repair;helicase activity;DNA binding;nucleus;"hydrolase activity, acting on acid anhydrides, in phosphorus-containing anhydrides";nucleic acid binding;ATP binding	regulator of telomere elongation helicase 1 [Source:NCBI gene;Acc:103025871]	na	abnormal cell differentiationabnormal cell physiology;abnormal cephalic neural fold morphology;abnormal dermomyotome development;abnormal DNA replicationabnormal head paraxial mesoderm morphology;abnormal heart ventricle morphology;abnormal mitosis;abnormal myotome development;abnormal neural crest cell morphology;abnormal neural tube morphology;abnormal placenta morphology;abnormal placenta vasculature;abnormal telomere morphology;decreased embryo size;decreased trophoblast giant cell number;early cellular replicative senescence;embryonic growth retardation;embryonic lethality during organogenesis complete penetrance;enlarged allantois;enlarged floor plate;failure of chorioallantoic fusion;hematoma;hemopericardium;incomplete rostral neuropore closure;no abnormal phenotype detected;pericardial effusion;small allantois;small ectoplacental cone	na;na	.	.	.	.	.	.	.	Yes	.	.	LG22_Activity.Yoshizawa2015_Eyesize.Kowalko2013	0.644639	0.681245	0.696536	0.18942	0.0810874	2057	0	0	0.538095	0.583758	0.662633	0.0112484	0.133305	2057	13	0.705	0.00142278	0	0.9	0	2049	2057	0.498	0.000529804	0	0.5	0	2051	2057	0.334	0.000167683	0	0.184211	0	2052	2057	0.241	0.000956274	0	0.940741	0	2052	2057	0.381	0.000662763	0	0.5	0	2048	2057	0.486	0.000620261	0	0.966667	0	2052	2057	0.322	0.00140967	0	0.915201	0.522	0.000426345	0	0.915201	0.339	8.43875e-05	0	0.133003	0.255	0.000884272	0	0.93556	0.387	0.000570421	0	0.49547	0.528	0.000554952	0	0.970451	0.335	2057	0.000949262	0.478947	0.455	2057	0.000269105	0.308677	0.519	2057	3.47246e-05	0.0714286	0.269	2057	0.000577149	0.514286	0.758	2057	3.24097e-05	0.0666667	0.611	neutral, soft, soft, neutral, linkedSoft, neutral	neutral, soft, soft, neutral, linked, neutral	hard, linkedHard, linkedHard, soft, hard, linkedHard	hard, linked, linked, soft, hard, linked	soft, linkedSoft, linkedSoft, soft, linkedSoft, linkedSoft	soft, linked, linked, soft, linked, linked	linkedHard, linkedHard, linkedHard, linkedHard, linkedHard, linkedHard	linked, linked, linked, linked, linked, linked	linkedSoft, linkedHard, linkedSoft, linkedSoft, linkedHard, linkedSoft	linked, linked, linked, linked, linked, linked	#N/A	#N/A	linkedHard, hard, linkedHard	linked, hard, linked	soft, neutral, neutral, neutral, neutral, neutral	soft, neutral, neutral, neutral, neutral, neutral	linkedSoft, linkedSoft, linkedSoft, hard, linkedSoft, linkedSoft	linked, linked, linked, hard, linked, linked	soft, linkedSoft, neutral, neutral, linkedSoft, neutral	soft, linked, neutral, neutral, linked, neutral	linkedSoft, linkedSoft, linkedSoft, linkedSoft, linkedSoft, linkedSoft	linked, linked, linked, linked, linked, linked
			zgpat	ENSAMXG00000018583	NW_019170539.1	15091248	15097772	GO:0046872;GO:0003700;GO:0005634;GO:0003676;GO:0045892	metal ion binding;DNA-binding transcription factor activity;nucleus;nucleic acid binding;"negative regulation of transcription, DNA-templated"	zinc finger CCCH-type and G-patch domain containing [Source:NCBI gene;Acc:103025563]	na	abnormal fasting circulating glucose level;increased fasting circulating glucose level;increased hematocrit	na;na	.	.	.	.	.	.	.	.	.	.	LG22_Activity.Yoshizawa2015_Eyesize.Kowalko2013	0.55686	0.64318	0.695465	0.00708349	0.191733	1023	51	0.836	0.449325	0.521529	0.664213	2.75206e-07	0.236788	1023	153	0.933	0.0041079	0	1	3	1015	1023	0.879	0.00259263	0	1	1	1016	1023	0.786	0.00299888	0	0.975	0	1015	1023	0.855	0.00434236	0	1	2	1017	1023	0.874	0.00243093	0	0.85	0	1016	1023	0.812	0.00478157	0	1	2	1015	1023	0.895	0.00399666	0	1	0.889	0.0023735	0	1	0.793	0.00278788	0	0.969825	0.88	0.00412676	0	1	0.876	0.00185819	0	0.841707	0.791	0.00461532	0	1	0.905	1023	0.000380717	0.189474	0.249	1023	0.000967491	0.261538	0.798	1023	0.000333597	0.198413	0.428	1023	0.00150173	0.512091	0.9	1023	0.000134991	0.0714286	0.778	neutral, neutral, neutral	neutral, neutral, neutral	linkedHard, linkedHard, linkedHard	linked, linked, linked	linkedSoft, neutral, linkedSoft	linked, neutral, linked	linkedHard, linkedHard, linkedHard	linked, linked, linked	linkedHard	linked	#N/A	#N/A	linkedHard, linkedHard	linked, linked	neutral, neutral, neutral	neutral, neutral, neutral	linkedSoft, linkedSoft, linkedSoft	linked, linked, linked	linkedSoft, soft, soft	linked, soft, soft	linkedSoft, linkedSoft, linkedSoft	linked, linked, linked
			chrna4b	ENSAMXG00000018597	NW_019170539.1	15099006	15109511	GO:0016020;GO:0016021;GO:0005216;GO:0006811;GO:0004888;GO:0005230;GO:0034220;GO:0005886;GO:0030054;GO:0060079;GO:0045211;GO:0022848;GO:0060078;GO:0045202;GO:0007271;GO:0015464;GO:0035094;GO:0005892	membrane;integral component of membrane;ion channel activity;ion transport;transmembrane signaling receptor activity;extracellular ligand-gated ion channel activity;ion transmembrane transport;plasma membrane;cell junction;excitatory postsynaptic potential;postsynaptic membrane;acetylcholine-gated cation-selective channel activity;regulation of postsynaptic membrane potential;synapse;"synaptic transmission, cholinergic";acetylcholine receptor activity;response to nicotine;acetylcholine-gated channel complex	neuronal acetylcholine receptor subunit alpha-2 [Source:NCBI gene;Acc:103025036]	na	abnormal behavioral response to addictive substance;abnormal brain morphology;abnormal brain wave patternabnormal emotion/affect behavior;abnormal inhibitory postsynaptic currents;abnormal locomotor activationabnormal motor learning;abnormal nervous system physiology;abnormal nicotine-mediated receptor currents;abnormal response to new environment;abnormal synaptic dopamine release;behavioral arrest;clonic seizures;decreased body temperature;decreased chemically-elicited antinociception;decreased dopaminergic neuron number;decreased grooming behavior;decreased IgG level;decreased immunoglobulin level;decreased neurotransmitter release;enhanced behavioral response to nicotine;enhanced conditioned place preference behavior;impaired behavioral response to addictive substance;impaired behavioral response to nicotine;impaired conditioned place preference behavior;increased anxiety-related response;increased exploration in new environment;increased IgG level;increased susceptibility to pharmacologically induced seizures;increased vertical activity;neonatal lethality complete penetrance;seizures	na	.	.	.	.	Yes	Yes	.	.	.	.	LG22_Activity.Yoshizawa2015_Eyesize.Kowalko2013	0.650633	0.695991	0.696562	0.0304466	0.146057	1309	56	0.846	0.436324	0.595011	0.666068	8.63254e-06	0.257976	1309	178	0.948	0.00207901	0	0.966667	0	1302	1309	0.656	0.0033512	0	0.857143	0	1299	1309	0.851	0.00301778	0	0.857143	0	1298	1309	0.856	0.00288189	0	0.966667	0	1302	1309	0.75	0.00250694	0	0.578947	0	1302	1309	0.819	0.00346575	0	0.966667	0	1301	1309	0.818	0.0020054	0	0.958594	0.666	0.00267289	0	0.958594	0.826	0.00283061	0	0.876155	0.883	0.00249161	0	0.969581	0.715	0.00184092	0	0.500325	0.789	0.00333323	0	0.969581	0.828	1309	0.000711672	0.394737	0.364	1309	0.000701259	0.261538	0.73	1309	0.0013851	0.349206	0.825	1309	0.00231737	0.513514	0.938	1309	0.000206951	0.137566	0.825	soft, neutral, neutral	soft, neutral, neutral	linkedHard, hard, linkedHard	linked, hard, linked	neutral, neutral, soft	neutral, neutral, soft	linkedHard, linkedHard, linkedHard	linked, linked, linked	#N/A	#N/A	#N/A	#N/A	#N/A	#N/A	neutral, neutral, soft	neutral, neutral, soft	linkedSoft, linkedSoft, linkedSoft	linked, linked, linked	neutral, soft, soft	neutral, soft, soft	linkedSoft, linkedSoft, linkedSoft	linked, linked, linked
			ptgfr	ENSAMXG00000018613	NW_019170539.1	15130761	15136488	GO:0004958;GO:0016020;GO:0016021;GO:0004930;GO:0007165;GO:0007186;GO:0005886;GO:0004960	prostaglandin F receptor activity;membrane;integral component of membrane;G protein-coupled receptor activity;signal transduction;G protein-coupled receptor signaling pathway;plasma membrane;thromboxane receptor activity	prostaglandin F receptor [Source:NCBI gene;Acc:103028004]	na	abnormal ovarian secretionabnormal reproductive system physiology;parturition failure	na	.	.	.	.	.	.	.	.	.	.	LG22_Activity.Yoshizawa2015_Eyesize.Kowalko2013	0.638164	0.694475	0.696514	0.235475	0.127028	690	0	0	0.619526	0.665244	0.666303	0.242221	0.100199	690	0	0	7.24638e-05	0	0.05	0	689	690	0.163	0.00139752	0	0.964286	0	689	690	0.567	0.00139752	0	0.964286	0	689	690	0.616	0	0	0	0	690	690	0	0	0	0	0	690	690	0	0	0	0	0	690	690	0	3.11672e-05	0	0.0215054	0.169	0.00140375	0	0.0215054	0.61	0.00140509	0	0.96951	0.684	0	0	0	0	0	0	0	0	0	0	0	0	690	0.000144928	0.1	0.191	690	0	0	0	690	0.00010352	0.0714286	0.301	690	0	0	0	690	0	0	0	neutral, soft	neutral, soft	linkedHard, linkedSoft	linked, linked	linkedHard, linkedHard	linked, linked	linkedHard, linkedHard	linked, linked	#N/A	#N/A	#N/A	#N/A	#N/A	#N/A	neutral, neutral	neutral, neutral	linkedSoft, hard	linked, hard	neutral, neutral	neutral, neutral	linkedSoft, linkedSoft	linked, linked
			btf3l4	ENSAMXG00000029439	NW_019170539.1	15137951	15143705	NA	NA	basic transcription factor 3-like 4 [Source:NCBI gene;Acc:393667]	na	na;na	na	.	.	.	.	.	.	.	.	.	.	LG22_Activity.Yoshizawa2015_Eyesize.Kowalko2013	0.659053	0.686179	0.69544	0.5187	0.0506432	340	0	0	0.518464	0.636719	0.665864	0.0437327	0.206018	340	25	0.739	0.000441176	0	0.15	0	339	340	0.25	0.00105042	0	0.357143	0	339	340	0.473	0.00120522	0	0.357143	0	338	340	0.565	0	0	0	0	340	340	0	0.000154799	0	0.0526316	0	339	340	0.306	0.000154799	0	0.0526316	0	339	340	0.258	0.000442206	0	0.15035	0.274	0.00110172	0	0.15035	0.528	0.00112845	0	0.382543	0.607	0	0	0	0	0	0	0	0	0	0	0	0	340	0.000789474	0.268421	0.393	340	0.000301229	0.102418	0.541	340	0.00140056	0.47619	0.827	340	0	0	0	340	0	0	0	linkedHard, linkedSoft	linked, linked	linkedHard, linkedHard	linked, linked	linkedHard, linkedHard	linked, linked	linkedHard, linkedHard	linked, linked	#N/A	#N/A	#N/A	#N/A	#N/A	#N/A	neutral, soft	neutral, soft	linkedSoft, linkedSoft	linked, linked	neutral, soft	neutral, soft	linkedSoft, linkedSoft	linked, linked
			zfyve9b	ENSAMXG00000018633	NW_019170539.1	15146347	15169822	GO:0046872	metal ion binding	zinc finger, FYVE domain containing 9b [Source:ZFIN;Acc:ZDB-GENE-110825-2]	na	na	na	.	.	.	.	.	.	.	.	.	.	LG22_Activity.Yoshizawa2015_Eyesize.Kowalko2013	0.476008	0.588266	0.695962	7.31254e-05	0.247781	1447	196	0.971	0.293402	0.266006	0.665443	0.00365433	0.225799	1447	257	0.974	0.0032481	0	1	3	1441	1447	0.82	0.00100155	0	0.5	0	1444	1447	0.459	0.00222628	0	0.875	0	1438	1447	0.78	0.00141854	0	1	1	1444	1447	0.481	0.00139308	0	0.85	0	1439	1447	0.662	0.00152039	0	1	1	1438	1447	0.505	0.00330239	0	1	0.843	0.000889762	0	1	0.468	0.0021073	0	0.850177	0.813	0.00134048	0	1	0.485	0.00101034	0	0.840083	0.638	0.0013442	0	1	0.495	1447	0.000771105	0.442105	0.387	1447	0.000636152	0.261538	0.707	1447	0.000407704	0.518519	0.472	1447	0.000707797	0.512091	0.795	1447	0	0	0	linkedSoft, neutral, soft, neutral, neutral, neutral	linked, neutral, soft, neutral, neutral, neutral	hard, linkedHard, linkedHard, hard, linkedHard, hard	hard, linked, linked, hard, linked, hard	linkedHard, linkedHard, hard, linkedHard, hard, hard	linked, linked, hard, linked, hard, hard	linkedHard, linkedHard, linkedHard, linkedHard, linkedHard, hard	linked, linked, linked, linked, linked, hard	#N/A	#N/A	#N/A	#N/A	#N/A	#N/A	soft, neutral, neutral, neutral, neutral, soft	soft, neutral, neutral, neutral, neutral, soft	linkedSoft, linkedSoft, linkedSoft, linkedSoft, linkedSoft, neutral	linked, linked, linked, linked, linked, neutral	neutral, soft, neutral, soft, soft, neutral	neutral, soft, neutral, soft, soft, neutral	linkedSoft, neutral, linkedSoft, linkedSoft, neutral, neutral	linked, neutral, linked, linked, neutral, neutral
			elovl1b	ENSAMXG00000035083	NW_019170539.1	15174605	15205247	GO:0001822;GO:0048794;GO:0042761;GO:0019367;GO:0009922;GO:0005783;GO:0016021	kidney development;swim bladder development;very long-chain fatty acid biosynthetic process;"fatty acid elongation, saturated fatty acid";fatty acid elongase activity;endoplasmic reticulum;integral component of membrane	elongation of very long chain fatty acids protein 1-like [Source:NCBI gene;Acc:103026677]	anterior-posterior axis part_of whole organism increased curvature;pronephric distal early tubule decreased distribution;pronephric distal late tubule decreased distribution;pronephric duct decreased distribution;pronephric proximal straight tubule decreased distribution;pronephric tubule decreased distribution;pronephros decreased functionality;pronephros development disrupted;swim bladder inflation disrupted;swim bladder uninflated	abnormal ceramide level;abnormal epidermal lamellar body morphology;abnormal phospholipid level;abnormal skin appearance;abnormal sphingomyelin level;decreased birth weight;decreased fetal weight;impaired skin barrier function;neonatal lethality complete penetrance;reddish skin;shiny skin	na	.	.	.	.	.	.	.	.	Yes	.	LG22_Activity.Yoshizawa2015_Eyesize.Kowalko2013	0.402704	0.636019	0.695953	0.0024724	0.32232	505	179	0.965	0.491037	0.538384	0.648445	0.00442943	0.153936	505	19	0.723	0.00554455	0	1	2	502	505	0.927	0.00222586	0	0.552632	0	502	505	0.736	0.00122702	0	0.533929	0	501	505	0.571	0.00505472	0	1	2	502	505	0.904	0.00118812	0	0.55	0	502	505	0.616	0.00410891	0	1	2	500	505	0.865	0.00559972	0	1	0.94	0.00211427	0	1	0.757	0.00103838	0	0.508977	0.577	0.00496286	0	1	0.913	0.000984614	0	0.495261	0.632	0.00398406	0	1	0.876	505	0.000667014	0.336842	0.347	505	0.00029703	0.05	0.539	505	0.00116297	0.515873	0.784	505	0.00100559	0.507824	0.85	505	0	0	0	neutral, neutral, neutral, soft, neutral, neutral, soft	neutral, neutral, neutral, soft, neutral, neutral, soft	linkedHard, linkedSoft, linkedHard, hard, linkedHard, linkedHard, linkedHard	linked, linked, linked, hard, linked, linked, linked	linkedHard, linkedSoft, linkedHard, linkedHard, linkedHard, linkedHard	linked, linked, linked, linked, linked, linked	linkedHard, linkedHard, linkedHard, linkedHard, hard, linkedHard, linkedHard	linked, linked, linked, linked, hard, linked, linked	#N/A	#N/A	#N/A	#N/A	#N/A	#N/A	soft, neutral, neutral, neutral, soft, soft, neutral	soft, neutral, neutral, neutral, soft, soft, neutral	linkedSoft, linkedSoft, linkedSoft, linkedSoft, linkedSoft, linkedSoft, neutral	linked, linked, linked, linked, linked, linked, neutral	soft, linkedSoft, neutral, soft, linkedSoft, linkedSoft, linkedSoft	soft, linked, neutral, soft, linked, linked, linked	linkedSoft, soft, soft, linkedSoft, linkedSoft, linkedSoft, linkedSoft	linked, soft, soft, linked, linked, linked, linked
			mob3c	ENSAMXG00000042044	NW_019170539.1	15209217	15228057	NA	NA	MOB kinase activator 3C [Source:NCBI gene;Acc:103027889]	na	na	na	.	.	.	.	.	.	.	.	.	.	LG22_Activity.Yoshizawa2015_Eyesize.Kowalko2013	0.688644	0.694172	0.696055	0.650385	0.0126225	263	0	0	0.643283	0.665191	0.666288	0.482319	0.0396212	263	0	0	0	0	0	0	263	263	0	0	0	0	0	263	263	0	0	0	0	0	263	263	0	0	0	0	0	263	263	0	0	0	0	0	263	263	0	0	0	0	0	263	263	0	0	0	0	0	0	0	0	0	0	0	0	0	0	0	0	0	0	0	0	0	0	0	0	0	263	0	0	0	263	0	0	0	263	0	0	0	263	0	0	0	263	0	0	0	neutral, neutral, neutral, neutral, neutral	neutral, neutral, neutral, neutral, neutral	linkedHard, hard, hard, linkedHard, hard	linked, hard, hard, linked, hard	#N/A	#N/A	linkedHard, linkedHard, hard, linkedHard, linkedHard	linked, linked, hard, linked, linked	linkedHard, linkedHard, linkedHard, linkedHard, linkedHard	linked, linked, linked, linked, linked	#N/A	#N/A	#N/A	#N/A	linkedSoft, linkedSoft, linkedSoft, neutral, linkedSoft	linked, linked, linked, neutral, linked	linkedSoft, linkedSoft, linkedSoft, linkedSoft, linkedSoft	linked, linked, linked, linked, linked	neutral, linkedSoft, neutral, linkedSoft, linkedSoft	neutral, linked, neutral, linked, linked	soft, linkedSoft, soft, neutral, soft	soft, linked, soft, neutral, soft
			mknk1	ENSAMXG00000018676	NW_019170539.1	15226379	15233961	GO:0000166;GO:0005524;GO:0004672;GO:0004674;GO:0006468	nucleotide binding;ATP binding;protein kinase activity;protein serine/threonine kinase activity;protein phosphorylation	MAPK interacting serine/threonine kinase 1 [Source:NCBI gene;Acc:103028205]	na	na	na	.	.	.	.	.	.	.	.	.	.	LG22_Activity.Yoshizawa2015_Eyesize.Kowalko2013	0.634963	0.655489	0.696367	0.30284	0.0667343	936	0	0	0.513011	0.65355	0.666315	2.00267e-12	0.228793	936	51	0.802	0.000480769	0	0.45	0	935	936	0.26	0.00115473	0	0.526316	0	932	936	0.502	0.00190972	0	0.8	0	932	936	0.731	0.000984031	0	0.473684	0	934	936	0.386	0.00298864	0	0.85	0	931	936	0.856	0.00299145	0	0.975	0	932	936	0.767	0.000514719	0	0.481777	0.291	0.000986787	0	0.481777	0.496	0.00166466	0	0.738581	0.741	0.000866172	0	0.413614	0.383	0.00286148	0	0.841707	0.882	0.00285843	0	0.969825	0.777	936	0.000556681	0.521053	0.305	936	0.00127383	0.45	0.848	936	0.000223285	0.137566	0.365	936	0.00108965	0.512091	0.861	936	0	0	0	neutral, neutral, neutral	neutral, neutral, neutral	linkedHard, linkedHard, linkedHard	linked, linked, linked	#N/A	#N/A	linkedHard, linkedHard, linkedHard	linked, linked, linked	linkedHard, linkedHard	linked, linked	#N/A	#N/A	#N/A	#N/A	linkedSoft, linkedSoft, neutral	linked, linked, neutral	linkedSoft, linkedSoft, linkedSoft	linked, linked, linked	linkedSoft, linkedSoft, linkedSoft	linked, linked, linked	linkedSoft, neutral, linkedSoft	linked, neutral, linked
			si:dkey-9a6.4	ENSAMXG00000038233	NW_019170539.1	15245655	15246095	GO:0016020;GO:0016021	membrane;integral component of membrane	si:dkey-9a6.4 [Source:ZFIN;Acc:ZDB-GENE-160114-12]	na	na	na	.	.	.	.	.	.	.	.	.	.	LG22_Activity.Yoshizawa2015_Eyesize.Kowalko2013	0.372886	0.452937	0.696225	0.0136673	0.290218	375	58	0.85	0.424468	0.441912	0.639163	0.230511	0.11793	375	0	0	0.0076381	0	0.964286	0	371	375	0.956	0.00555026	0	0.928571	0	372	375	0.929	0.00280952	0	0.928571	0	371	375	0.84	0.00816402	0	1	1	371	375	0.958	0.0031	0	0.6125	0	372	375	0.864	0.0078381	0	0.975	0	371	375	0.955	0.00762616	0	0.956765	0.966	0.00531899	0	0.956765	0.942	0.00255305	0	0.938704	0.862	0.0079397	0	1	0.963	0.00257707	0	0.538185	0.862	0.00770067	0	0.96951	0.966	375	0.00151579	0.189474	0.649	375	0.000652991	0.0974359	0.713	375	0.000366843	0.137566	0.447	375	0.00265752	0.512698	0.946	375	0.000190476	0.0714286	0.817	linkedSoft	linked	linkedHard	linked	#N/A	#N/A	linkedHard	linked	#N/A	#N/A	#N/A	#N/A	#N/A	#N/A	neutral	neutral	linkedSoft	linked	linkedSoft	linked	linkedSoft	linked
			atp5f1b	ENSAMXG00000018700	NW_019170539.1	15252792	15261513	GO:0016020;GO:0000166;GO:0005524;GO:0006811;GO:0015986;GO:0046034;GO:1902600;GO:0046933;GO:0006754;GO:0045261;GO:0046961	membrane;nucleotide binding;ATP binding;ion transport;ATP synthesis coupled proton transport;ATP metabolic process;proton transmembrane transport;"proton-transporting ATP synthase activity, rotational mechanism";ATP biosynthetic process;"proton-transporting ATP synthase complex, catalytic core F(1)";"proton-transporting ATPase activity, rotational mechanism"	ATP synthase F1 subunit beta [Source:NCBI gene;Acc:103028518]	na	decreased prepulse inhibition;embryonic lethality prior to organogenesis;embryonic lethality prior to organogenesis;embryonic lethality prior to tooth bud stage;embryonic lethality prior to tooth bud stage;increased heart weight;preweaning lethality complete penetrance;preweaning lethality complete penetrance	na	.	.	.	.	.	.	.	Yes	Yes	.	LG22_Activity.Yoshizawa2015_Eyesize.Kowalko2013	0.640197	0.691908	0.696549	0.0425633	0.123775	988	1	0.689	0.632326	0.666102	0.666319	0.285505	0.0659705	988	0	0	5.06073e-05	0	0.05	0	987	988	0.159	2.66354e-05	0	0.0263158	0	987	988	0.18	0	0	0	0	988	988	0	2.66354e-05	0	0.0263158	0	987	988	0.228	2.66354e-05	0	0.0263158	0	987	988	0.205	0	0	0	0	988	988	0	2.17666e-05	0	0.0215054	0.165	0	0	0.0215054	0	0	0	0	0	0	0	0	0	1.40281e-06	0	0.00138598	0.271	0	0	0	0	988	0.000101215	0.1	0.184	988	0	0	0	988	0	0	0	988	5.32709e-05	0.0526316	0.371	988	0	0	0	soft, linkedSoft	soft, linked	linkedSoft, linkedSoft	linked, linked	#N/A	#N/A	linkedHard, linkedHard	linked, linked	#N/A	#N/A	#N/A	#N/A	#N/A	#N/A	neutral, neutral	neutral, neutral	linkedSoft, hard	linked, hard	linkedSoft, linkedSoft	linked, linked	soft, linkedSoft	soft, linked
				ENSAMXG00000037091	NW_019170539.1	15256976	15262561	GO:0016491;GO:0055114	oxidoreductase activity;oxidation-reduction process	retinol dehydrogenase 7-like [Source:NCBI gene;Acc:103028830]	na	na	na	.	.	.	.	.	.	.	.	.	.	LG22_Activity.Yoshizawa2015_Eyesize.Kowalko2013	0.656856	0.674146	0.696362	0.397178	0.0474545	671	0	0	0.510711	0.570198	0.66469	0.0396507	0.178873	671	6	0.682	7.45156e-05	0	0.05	0	670	671	0.164	0.00157155	0	0.447368	0	668	671	0.609	0.000942091	0	0.428571	0	668	671	0.487	0.000666719	0	0.447368	0	670	671	0.332	0.000703977	0	0.447368	0	669	671	0.497	3.72578e-05	0	0.025	0	670	671	0.216	3.20498e-05	0	0.0215054	0.169	0.00152287	0	0.0215054	0.641	0.000965533	0	0.457915	0.554	0.000591838	0	0.397123	0.337	0.000649652	0	0.435267	0.547	0	0	0	0	671	0.000149031	0.1	0.191	671	7.45156e-05	0.05	0.34	671	0.00121039	0.507937	0.794	671	0.000756817	0.507824	0.806	671	0	0	0	soft, linkedSoft, soft	soft, linked, soft	soft, linkedSoft, linkedSoft	soft, linked, linked	#N/A	#N/A	linkedHard, hard, linkedHard	linked, hard, linked	#N/A	#N/A	#N/A	#N/A	#N/A	#N/A	neutral, soft, neutral	neutral, soft, neutral	hard, hard, linkedSoft	hard, hard, linked	linkedSoft, linkedSoft, linkedSoft	linked, linked, linked	linkedSoft, soft, soft	linked, soft, soft
			abcb11b	ENSAMXG00000018718	NW_019170539.1	15275669	15297385	GO:0016020;GO:0016021;GO:0000166;GO:0005524;GO:0055085;GO:0042626;GO:0032782;GO:0016887	membrane;integral component of membrane;nucleotide binding;ATP binding;transmembrane transport;ATPase-coupled transmembrane transporter activity;bile acid secretion;ATPase activity	bile salt export pump-like [Source:NCBI gene;Acc:103028308]	autophagy occurs_in hepatocyte increased occurrence;bile acid secretion decreased occurrence;bile canaliculus absent;bile canaliculus decreased length;bile canaliculus increased width;bile canaliculus malformed;bile canaliculus spatial pattern;cytoplasm part_of hepatocyte mislocalised;glycogen part_of hepatocyte decreased amount;hepatocyte has extra parts of type GO:0005776;hepatocyte mislocalised;hepatocyte necrotic;hepatocyte swollen;intracellular canaliculus part_of hepatocyte absent;intracellular canaliculus part_of hepatocyte spatial pattern;liver increased amount;mitochondrial crista part_of hepatocyte degenerate;mitochondrion part_of hepatocyte malformed;mitochondrion part_of hepatocyte swollen;plasma membrane part_of hepatocyte degenerate	abnormal behavior;abnormal behavior;abnormal bile canaliculus morphology;abnormal bile salt level;abnormal bile secretionabnormal hepatocyte morphology;abnormal locomotor activationabnormal lung morphology;abnormal lung morphology;abnormal phospholipid level;abnormal retina morphology;abnormal retina morphology;decreased body weight;decreased bone mineral density;decreased circulating triglyceride level;decreased liver glycogen level;enlarged liver;increased bile salt level;increased cholesterol level;increased circulating alanine transaminase level;increased circulating alkaline phosphatase level;increased circulating alkaline phosphatase level;increased circulating aspartate transaminase level;increased circulating fructosamine level;increased circulating potassium level;increased circulating potassium level;increased grip strength;increased lean body mass;intrahepatic cholestasis;postnatal growth retardation;preweaning lethality incomplete penetrance;preweaning lethality incomplete penetrance	na	Yes	.	.	.	.	Yes	.	.	Yes	.	LG22_Activity.Yoshizawa2015_Eyesize.Kowalko2013	0.596658	0.664474	0.696521	1.93797e-05	0.168504	2750	92	0.903	0.566853	0.604959	0.666319	0.0799255	0.125645	2750	0	0	0.00128727	0	1	1	2741	2750	0.465	0.000208791	0	0.5	0	2747	2750	0.247	0.000637463	0	0.892308	0	2745	2750	0.391	0.00124848	0	1	2	2746	2750	0.442	0.000809091	0	0.925	0	2746	2750	0.525	0.00117697	0	1	2	2744	2750	0.427	0.00125626	0	1	0.483	0.0001722	0	1	0.274	0.000589888	0	0.870277	0.427	0.00123444	0	1	0.46	0.000774281	0	0.921318	0.578	0.00108279	0	1	0.435	2750	0.00113301	0.521053	0.522	2750	0.000218182	0.357692	0.481	2750	5.39461e-05	0.0769231	0.274	2750	0.000187013	0.514286	0.533	2750	4.68131e-05	0.128736	0.637	neutral, neutral, linkedHard, hard, linkedHard	neutral, neutral, linked, hard, linked	hard, linkedHard, linkedSoft, linkedHard, linkedSoft	hard, linked, linked, linked, linked	#N/A	#N/A	linkedHard, linkedHard, linkedHard, linkedHard, linkedHard	linked, linked, linked, linked, linked	#N/A	#N/A	#N/A	#N/A	#N/A	#N/A	neutral, neutral, soft, neutral, neutral	neutral, neutral, soft, neutral, neutral	linkedSoft, soft, linkedSoft, neutral, linkedSoft	linked, soft, linked, neutral, linked	neutral, linkedSoft, soft, linkedSoft, neutral	neutral, linked, soft, linked, neutral	linkedSoft, linkedSoft, neutral, soft, linkedSoft	linked, linked, neutral, soft, linked
			mast3b	ENSAMXG00000018741	NW_019170539.1	15312293	15337405	GO:0000166;GO:0005524;GO:0016740;GO:0004672;GO:0004674;GO:0006468;GO:0016301;GO:0016310;GO:0000287;GO:0005515;GO:0106310;GO:0106311	nucleotide binding;ATP binding;transferase activity;protein kinase activity;protein serine/threonine kinase activity;protein phosphorylation;kinase activity;phosphorylation;magnesium ion binding;protein binding;protein serine kinase activity;protein threonine kinase activity	microtubule associated serine/threonine kinase 3b [Source:ZFIN;Acc:ZDB-GENE-111209-1]	na	abnormal behavioral response to light;abnormal locomotor activationabnormal locomotor behavior;cataract;hyperactivity	na	.	.	.	.	.	Yes	.	.	.	.	LG22_Activity.Yoshizawa2015_Eyesize.Kowalko2013	0.609044	0.674642	0.696558	0.0036259	0.13523	3187	41	0.813	0.591805	0.636871	0.666319	0.0199284	0.10865	3187	27	0.745	0.00107834	0	1	2	3180	3187	0.408	0.00107852	0	0.964286	0	3178	3187	0.481	0.0010833	0	0.941071	0	3178	3187	0.529	0.00108885	0	1	2	3181	3187	0.407	0.000384374	0	0.575	0	3181	3187	0.404	0.00143395	0	1	2	3178	3187	0.486	0.00105969	0	1	0.43	0.00105879	0	1	0.516	0.00105391	0	0.937434	0.582	0.00105334	0	1	0.421	0.000310289	0	0.549284	0.457	0.00138649	0	1	0.505	3187	0.000391393	0.442105	0.253	3187	0.000235733	0.501282	0.495	3187	0.000561218	0.492308	0.556	3187	0.000194157	0.513514	0.54	3187	6.13124e-05	0.128736	0.668	neutral, linkedSoft, neutral, neutral, neutral, neutral	neutral, linked, neutral, neutral, neutral, neutral	linkedHard, linkedHard, linkedSoft, linkedHard, linkedHard, linkedSoft	linked, linked, linked, linked, linked, linked	linkedHard, linkedHard, linkedHard, neutral, linkedHard	linked, linked, linked, neutral, linked	linkedHard, linkedHard, linkedHard, linkedHard, linkedHard, linkedHard	linked, linked, linked, linked, linked, linked	linkedHard, linkedHard, linkedHard, linkedHard, linkedHard, hard	linked, linked, linked, linked, linked, hard	#N/A	#N/A	#N/A	#N/A	neutral, linkedSoft, neutral, neutral, neutral, linkedSoft	neutral, linked, neutral, neutral, neutral, linked	neutral, linkedSoft, linkedSoft, linkedSoft, linkedSoft, linkedSoft	neutral, linked, linked, linked, linked, linked	neutral, neutral, linkedSoft, linkedSoft, neutral, neutral	neutral, neutral, linked, linked, neutral, neutral	linkedSoft, linkedSoft, linkedSoft, linkedSoft, linkedSoft, linkedSoft	linked, linked, linked, linked, linked, linked
				ENSAMXG00000036056	NW_019170539.1	15356678	15368782	GO:0005515	protein binding		na	na	na	.	.	.	.	.	.	.	.	.	.	LG22_Activity.Yoshizawa2015_Eyesize.Kowalko2013	0.572678	0.624336	0.695951	0.0700876	0.129692	560	0	0	0.31891	0.275546	0.602756	0.00275249	0.222922	560	83	0.857	0.001875	0	0.65	0	557	560	0.61	0.00331968	0	0.466165	0	555	560	0.849	0.00323342	0	0.428571	0	554	560	0.868	0.00075188	0	0.421053	0	559	560	0.344	0.000867011	0	0.460526	0	558	560	0.539	0.000491071	0	0.25	0	558	560	0.305	0.00196442	0	0.681142	0.657	0.00263274	0	0.681142	0.822	0.00269531	0	0.462771	0.873	0.000657814	0	0.368376	0.347	6.12508e-05	0	0.0342392	0.349	0.000364127	0	0.203547	0.312	560	0.00198308	0.478947	0.76	560	0.000776098	0.384615	0.754	560	0.00405801	0.507937	0.943	560	0.000894127	0.500711	0.833	560	0	0	0	neutral, neutral, neutral, neutral	neutral, neutral, neutral, neutral	linkedSoft, neutral, soft, linkedSoft	linked, neutral, soft, linked	linkedHard, linkedHard, soft, linkedHard	linked, linked, soft, linked	linkedHard, linkedHard, linkedHard, hard	linked, linked, linked, hard	linkedHard, linkedHard, linkedHard, linkedHard	linked, linked, linked, linked	#N/A	#N/A	#N/A	#N/A	neutral, soft, linkedSoft, soft	neutral, soft, linked, soft	linkedSoft, linkedSoft, linkedSoft, linkedHard	linked, linked, linked, linked	soft, linkedSoft, linkedSoft, linkedSoft	soft, linked, linked, linked	linkedSoft, linkedSoft, neutral, linkedSoft	linked, linked, neutral, linked
			homer3b	ENSAMXG00000040188	NW_019170539.1	15383599	15406789	GO:0035256;GO:0005737;GO:0030054;GO:0045202;GO:0014069	G protein-coupled glutamate receptor binding;cytoplasm;cell junction;synapse;postsynaptic density	homer scaffold protein 3b [Source:ZFIN;Acc:ZDB-GENE-040426-739]	na	na	na;na	.	.	.	.	.	.	.	.	.	.	LG22_Activity.Yoshizawa2015_Eyesize.Kowalko2013	0.652734	0.673842	0.696464	0.472832	0.048456	662	0	0	0.59413	0.62243	0.666153	0.385751	0.0738412	662	0	0	0.00191339	0	0.933333	0	659	662	0.619	3.97519e-05	0	0.0263158	0	661	662	0.185	7.55287e-05	0	0.05	0	661	662	0.207	0.00323316	0	0.973684	0	659	662	0.791	0.000111305	0	0.0736842	0	661	662	0.277	0.00319738	0	0.95	0	659	662	0.791	0.00176518	0	0.917854	0.61	0	0	0.917854	0	2.05215e-05	0	0.0135852	0.225	0.00322297	0	0.969787	0.808	0	0	0	0	0.00319288	0	0.941632	0.814	662	0.000286215	0.189474	0.224	662	0.000147184	0.0974359	0.419	662	0	0	0	662	7.95039e-05	0.0526316	0.406	662	0.000753551	0.370115	0.923	neutral, neutral, neutral, neutral, neutral	neutral, neutral, neutral, neutral, neutral	soft, linkedHard, linkedSoft, soft, linkedHard	soft, linked, linked, soft, linked	linkedHard, linkedHard	linked, linked	linkedHard, linkedHard, linkedHard, linkedHard, hard	linked, linked, linked, linked, hard	hard, linkedHard, linkedHard, hard, linkedHard	hard, linked, linked, hard, linked	#N/A	#N/A	#N/A	#N/A	neutral, neutral, soft, neutral, soft	neutral, neutral, soft, neutral, soft	linkedSoft, soft, linkedHard, linkedSoft, hard	linked, soft, linked, linked, hard	soft, neutral, linkedSoft, linkedSoft, linkedSoft	soft, neutral, linked, linked, linked	linkedSoft, neutral, linkedSoft, linkedSoft, soft	linked, neutral, linked, linked, soft
				ENSAMXG00000029224	NW_019170539.1	15406261	15413413	NA	NA		na;na	na	na	.	.	.	.	.	.	.	.	.	.	LG22_Activity.Yoshizawa2015_Eyesize.Kowalko2013	0.532616	0.612325	0.69409	0.0417336	0.199141	457	6	0.711	0.451049	0.540981	0.660183	0.000916531	0.228304	457	72	0.84	0.00393873	0	1	1	455	457	0.871	0.00218818	0	1	1	456	457	0.731	0.00213348	0	0.975	0	456	457	0.767	0.00218818	0	1	1	456	457	0.64	5.47046e-05	0	0.025	0	456	457	0.231	0.00224289	0	1	1	455	457	0.654	0.00398971	0	1	0.888	0.00218818	0	1	0.768	0.00212216	0	0.969825	0.814	0.00218818	0	1	0.663	0	0	0	0	0.00219298	0	1	0.675	457	0.000737072	0.336842	0.374	457	0.000109409	0.05	0.381	457	0	0	0	457	0	0	0	457	0	0	0	neutral, soft, neutral	neutral, soft, neutral	linkedHard, linkedHard, linkedHard	linked, linked, linked	#N/A	#N/A	linkedHard, linkedHard, linkedHard	linked, linked, linked	linkedHard, linkedHard, linkedHard	linked, linked, linked	#N/A	#N/A	#N/A	#N/A	soft, soft, soft	soft, soft, soft	neutral, linkedSoft, soft	neutral, linked, soft	linkedSoft, neutral, neutral	linked, neutral, neutral	linkedSoft, linkedSoft, linkedSoft	linked, linked, linked
			arrdc2	ENSAMXG00000018766	NW_019170539.1	15417235	15425440	NA	NA	arrestin domain containing 2 [Source:NCBI gene;Acc:103031165]	na	decreased lean body mass;increased exploration in new environment	na	.	.	.	.	.	.	.	.	Yes	.	LG22_Activity.Yoshizawa2015_Eyesize.Kowalko2013	0.622662	0.674697	0.69648	0.0414385	0.143367	871	26	0.776	0.570863	0.662457	0.665528	0.0401969	0.186579	871	50	0.8	0.00287026	0	1	1	865	871	0.783	0.00185596	0	0.763158	0	866	871	0.672	0.000852878	0	0.464286	0	867	871	0.458	0.002266	0	1	1	868	871	0.655	0.00105747	0	0.710526	0	869	871	0.587	0.00126292	0	1	1	869	871	0.447	0.00282698	0	1	0.797	0.00171532	0	1	0.685	0.000773485	0	0.484594	0.491	0.00218184	0	1	0.661	0.000922892	0	0.611255	0.617	0.0012211	0	1	0.466	871	0.00207868	0.521053	0.775	871	0.000211958	0.184615	0.477	871	0.000978016	0.515873	0.736	871	0.000818209	0.371266	0.819	871	0	0	0	soft, neutral, soft	soft, neutral, soft	hard, linkedHard, linkedHard	hard, linked, linked	#N/A	#N/A	linkedHard, linkedHard, linkedHard	linked, linked, linked	linkedHard, linkedHard, linkedHard	linked, linked, linked	#N/A	#N/A	#N/A	#N/A	soft, soft, soft	soft, soft, soft	linkedHard, linkedSoft, linkedSoft	linked, linked, linked	neutral, linkedSoft, neutral	neutral, linked, neutral	linkedSoft, linkedSoft, linkedSoft	linked, linked, linked
				ENSAMXG00000037716	NW_019170539.1	15476753	15492230	NA	NA		na	na	na	.	.	.	.	.	.	.	.	.	.	LG22_Activity.Yoshizawa2015_Eyesize.Kowalko2013	0.598103	0.680008	0.695224	0.00405036	0.170946	606	29	0.785	0.604774	0.651137	0.664165	0.021529	0.156221	606	28	0.748	0.000577558	0	0.3	0	604	606	0.282	0.00129035	0	0.473684	0	602	606	0.539	0.00160596	0	0.848214	0	602	606	0.668	0.00125934	0	0.473684	0	602	606	0.444	0.00221687	0	0.697368	0	601	606	0.79	0.00165017	0	0.875	0	602	606	0.534	0.000512745	0	0.292958	0.29	0.00088671	0	0.292958	0.467	0.00140639	0	0.812681	0.684	0.00102478	0	0.4259	0.415	0.00172302	0	0.57506	0.773	0.00148298	0	0.855993	0.527	606	0.000894563	0.442105	0.435	606	0.000770078	0.224359	0.752	606	0.000117869	0.0714286	0.308	606	0.00163139	0.512091	0.908	606	0	0	0	linkedSoft, neutral, neutral, linkedSoft	linked, neutral, neutral, linked	linkedHard, linkedHard, hard, neutral	linked, linked, hard, neutral	linkedSoft, linkedSoft, linkedSoft	linked, linked, linked	linkedHard, linkedHard, linkedHard, linkedHard	linked, linked, linked, linked	linkedHard, linkedHard, linkedHard, linkedHard	linked, linked, linked, linked	linkedHard, linkedHard, linkedHard, linkedHard	linked, linked, linked, linked	#N/A	#N/A	linkedSoft, neutral, neutral, neutral	linked, neutral, neutral, neutral	linkedSoft, linkedSoft, linkedSoft, linkedSoft	linked, linked, linked, linked	linkedSoft, linkedSoft, linkedSoft, linkedSoft	linked, linked, linked, linked	linkedSoft, linkedSoft, neutral, neutral	linked, linked, neutral, neutral
			si:ch211-1a19.3	ENSAMXG00000043682	NW_019170539.1	15499844	15513828	GO:0016020;GO:0016021	membrane;integral component of membrane	uncharacterized LOC103032216 [Source:NCBI gene;Acc:103032216]	na	na	na	.	.	.	.	.	.	.	.	.	.	LG22_Activity.Yoshizawa2015_Eyesize.Kowalko2013	0.138088	0.0756012	0.683687	0.00165647	0.17616	292	131	0.94	0.471754	0.615494	0.658555	0.0203891	0.242177	292	34	0.762	0.00966569	0	0.8	0	288	292	0.97	0.00381054	0	0.328947	0	286	292	0.878	0.00114971	0	0.214286	0	287	292	0.548	0.00548813	0	0.681481	0	287	292	0.917	0.003122	0	0.315789	0	286	292	0.865	0.00678408	0	0.966667	0	288	292	0.942	0.00970374	0	0.821679	0.979	0.00254647	0	0.821679	0.813	0.000854226	0	0.221071	0.517	0.00467773	0	0.61618	0.902	0.0024936	0	0.30261	0.856	0.00668952	0	0.970451	0.954	292	0.00582191	0.478947	0.945	292	0.000342466	0.05	0.568	292	0.00168515	0.349206	0.861	292	0.00449881	0.443812	0.969	292	0.000472929	0.0714286	0.893	linkedSoft, neutral, linkedSoft, neutral	linked, neutral, linked, neutral	linkedSoft, linkedHard, linkedSoft, linkedSoft	linked, linked, linked, linked	#N/A	#N/A	hard, linkedHard, linkedHard, linkedHard	hard, linked, linked, linked	linkedHard, linkedHard, hard, linkedHard	linked, linked, hard, linked	linkedSoft, linkedSoft, linkedHard, linkedHard	linked, linked, linked, linked	linkedHard, linkedHard, linkedHard, linkedHard	linked, linked, linked, linked	soft, soft, soft, neutral	soft, soft, soft, neutral	linkedSoft, linkedSoft, linkedSoft, linkedSoft	linked, linked, linked, linked	linkedSoft, linkedSoft, linkedSoft, linkedSoft	linked, linked, linked, linked	neutral, neutral, linkedSoft, neutral	neutral, neutral, linked, neutral
			wdr18	ENSAMXG00000018775	NW_019170539.1	15520402	15639864	GO:0005730;GO:0007368;GO:0070121;GO:0005515	nucleolus;determination of left/right symmetry;Kupffer's vesicle development;protein binding	WD repeat domain 18 [Source:NCBI gene;Acc:103032528]	bicellular tight junction part_of Kupffer's vesicle disorganized;cilium part_of Kupffer's vesicle decreased amount;cilium part_of Kupffer's vesicle decreased length;determination of heart left/right asymmetry disrupted;determination of left/right symmetry disrupted;forerunner cell group mislocalised;Kupffer's vesicle decreased functionality;Kupffer's vesicle decreased size;Kupffer's vesicle development disrupted;left/right axis specification disrupted;pancreas mislocalised	na	na	.	.	.	.	.	.	.	Yes	.	.	LG22_Activity.Yoshizawa2015_Eyesize.Kowalko2013	0.523428	0.571716	0.691285	0.0467755	0.148701	737	1	0.689	0.555168	0.614011	0.666238	0.240722	0.128958	737	0	0	0.00156038	0	0.5	0	734	737	0.533	0.00170499	0	0.732143	0	735	737	0.641	0.00228259	0	0.95	0	733	737	0.786	0.00166036	0	0.75	0	735	737	0.534	0.0026536	0	0.95	0	733	737	0.832	0.00333738	0	0.95	0	733	737	0.805	0.00165448	0	0.531915	0.584	0.00146507	0	0.531915	0.625	0.00193688	0	0.939961	0.789	0.00156164	0	0.725031	0.535	0.00179007	0	0.947472	0.782	0.0032302	0	0.941632	0.818	737	0.00187817	0.526316	0.738	737	0.00113254	0.5	0.827	737	0.000193836	0.0714286	0.349	737	0.00121819	0.512091	0.876	737	0	0	0	linkedSoft, linkedSoft, linkedSoft, linkedSoft, linkedSoft, neutral, neutral, linkedSoft, soft, soft, neutral, linkedSoft, neutral, linkedSoft, linkedSoft, neutral, soft, linkedSoft, linkedSoft, linkedSoft, linkedSoft, soft, linkedSoft, linkedSoft, neutral	linked, linked, linked, linked, linked, neutral, neutral, linked, soft, soft, neutral, linked, neutral, linked, linked, neutral, soft, linked, linked, linked, linked, soft, linked, linked, neutral	linkedSoft, linkedHard, linkedHard, linkedHard, linkedHard, linkedHard, linkedHard, soft, linkedHard, linkedSoft, hard, linkedHard, linkedHard, soft, linkedSoft, linkedHard, linkedSoft, linkedHard, linkedSoft, linkedHard, linkedSoft, linkedSoft, linkedHard, linkedSoft, soft	linked, linked, linked, linked, linked, linked, linked, soft, linked, linked, hard, linked, linked, soft, linked, linked, linked, linked, linked, linked, linked, linked, linked, linked, soft	#N/A	#N/A	linkedHard, hard, linkedHard, linkedHard, linkedHard, linkedHard, linkedHard, linkedHard, linkedHard, linkedHard, linkedHard, linkedHard, linkedHard, linkedHard, hard, linkedHard, linkedHard, linkedHard, hard, linkedHard, linkedHard, linkedHard, linkedHard, hard, linkedHard	linked, hard, linked, linked, linked, linked, linked, linked, linked, linked, linked, linked, linked, linked, hard, linked, linked, linked, hard, linked, linked, linked, linked, hard, linked	linkedHard, linkedHard, linkedHard, linkedHard, linkedHard, linkedHard, hard, linkedHard, linkedHard, linkedHard	linked, linked, linked, linked, linked, linked, hard, linked, linked, linked	#N/A	#N/A	linkedHard, linkedHard, linkedHard, linkedHard, hard, hard, hard, hard, linkedHard, linkedHard	linked, linked, linked, linked, hard, hard, hard, hard, linked, linked	linkedSoft, linkedSoft, linkedSoft, hard, linkedSoft, neutral, linkedSoft, linkedSoft, hard, linkedSoft, linkedSoft, linkedSoft, linkedSoft, neutral, linkedSoft, linkedSoft, linkedSoft, neutral, linkedSoft, soft, linkedSoft, soft, neutral, linkedSoft, soft	linked, linked, linked, hard, linked, neutral, linked, linked, hard, linked, linked, linked, linked, neutral, linked, linked, linked, neutral, linked, soft, linked, soft, neutral, linked, soft	linkedHard, linkedSoft, linkedSoft, hard, linkedSoft, linkedSoft, hard, linkedSoft, linkedSoft, linkedSoft, linkedSoft, linkedSoft, hard, hard, linkedSoft, linkedSoft, linkedSoft, linkedSoft, linkedSoft, linkedSoft, linkedSoft, linkedHard, linkedSoft, linkedHard, linkedSoft	linked, linked, linked, hard, linked, linked, hard, linked, linked, linked, linked, linked, hard, hard, linked, linked, linked, linked, linked, linked, linked, linked, linked, linked, linked	linkedSoft, linkedSoft, soft, linkedSoft, linkedSoft, linkedSoft, linkedSoft, linkedSoft, linkedSoft, linkedSoft, soft, linkedSoft, neutral, linkedSoft, linkedSoft, linkedSoft, linkedSoft, linkedSoft, linkedSoft, linkedSoft, linkedSoft, hard, linkedSoft, linkedSoft, linkedSoft	linked, linked, soft, linked, linked, linked, linked, linked, linked, linked, soft, linked, neutral, linked, linked, linked, linked, linked, linked, linked, linked, hard, linked, linked, linked	linkedSoft, soft, linkedSoft, linkedSoft, neutral, hard, linkedSoft, linkedSoft, linkedSoft, neutral, linkedSoft, linkedSoft, hard, neutral, linkedSoft, neutral, neutral, soft, linkedSoft, linkedSoft, soft, linkedSoft, neutral, linkedSoft, linkedSoft	linked, soft, linked, linked, neutral, hard, linked, linked, linked, neutral, linked, linked, hard, neutral, linked, neutral, neutral, soft, linked, linked, soft, linked, neutral, linked, linked
			grin3bb	ENSAMXG00000018792	NW_019170539.1	15670016	15787318	GO:0016020;GO:0016021;GO:0005216;GO:0006811;GO:0034220;GO:0005886;GO:0030054;GO:0038023;GO:0045202;GO:0045211;GO:0004970;GO:0015276;GO:0035235	membrane;integral component of membrane;ion channel activity;ion transport;ion transmembrane transport;plasma membrane;cell junction;signaling receptor activity;synapse;postsynaptic membrane;ionotropic glutamate receptor activity;ligand-gated ion channel activity;ionotropic glutamate receptor signaling pathway	glutamate receptor, ionotropic, N-methyl-D-aspartate 3Bb [Source:ZFIN;Acc:ZDB-GENE-131122-77]	na	abnormal circulating potassium level;abnormal gait;abnormal gait;abnormal motor capabilities/coordination/movement;abnormal social investigationabnormal social/conspecific interactionabnormal tibia morphology;decreased circulating triglyceride level;decreased circulating triglyceride level;hypoactivity;impaired coordination;increased anxiety-related response;increased red blood cell distribution width;short tibia;short tibia;slow postnatal weight gain	na	.	.	.	.	.	.	Yes	.	Yes	.	LG22_Activity.Yoshizawa2015_Eyesize.Kowalko2013	0.526415	0.636537	0.695626	0.00891687	0.217326	2253	111	0.922	0.512161	0.612414	0.666197	0.000129964	0.202124	2253	96	0.877	0.00228521	0	0.958333	0	2238	2253	0.696	0.00278483	0	0.972222	0	2233	2253	0.806	0.00110863	0	0.825	0	2237	2253	0.536	0.00269581	0	0.973684	0	2235	2253	0.725	0.00274073	0	0.947368	0	2236	2253	0.839	0.00417427	0	0.973684	0	2239	2253	0.868	0.00219091	0	0.95255	0.702	0.00241352	0	0.95255	0.798	0.000810137	0	0.79316	0.502	0.00237219	0	0.969787	0.695	0.00222571	0	0.942942	0.832	0.00404502	0	0.970451	0.88	2253	0.00198799	0.505263	0.761	2253	0.000680035	0.296154	0.723	2253	0.000642295	0.515873	0.6	2253	0.00120475	0.512091	0.874	2253	0.000187125	0.128736	0.815	soft, linkedSoft, linkedSoft, hard, linkedSoft, soft, linkedSoft, linkedHard, hard, linkedSoft, linkedSoft, linkedHard, linkedSoft, linkedHard, linkedHard, linkedSoft, neutral, linkedHard, hard, soft, linkedSoft, hard, linkedHard, linkedHard	soft, linked, linked, hard, linked, soft, linked, linked, hard, linked, linked, linked, linked, linked, linked, linked, neutral, linked, hard, soft, linked, hard, linked, linked	linkedHard, linkedHard, linkedHard, linkedHard, linkedHard, linkedHard, linkedSoft, linkedSoft, linkedSoft, linkedHard, linkedHard, linkedHard, hard, linkedHard, linkedHard, linkedHard, soft, linkedHard, linkedHard, linkedHard, linkedHard, linkedHard, linkedHard, linkedHard	linked, linked, linked, linked, linked, linked, linked, linked, linked, linked, linked, linked, hard, linked, linked, linked, soft, linked, linked, linked, linked, linked, linked, linked	#N/A	#N/A	linkedHard, linkedHard, linkedHard, linkedHard, linkedHard, linkedHard, linkedHard, linkedHard, linkedHard, linkedHard, linkedHard, linkedHard, linkedHard	linked, linked, linked, linked, linked, linked, linked, linked, linked, linked, linked, linked, linked	#N/A	#N/A	linkedHard, linkedHard, linkedHard, hard, linkedHard, soft	linked, linked, linked, hard, linked, soft	linkedHard, linkedHard, linkedHard, linkedHard, linkedHard, linkedHard, linkedHard, linkedHard	linked, linked, linked, linked, linked, linked, linked, linked	neutral, neutral, linkedSoft, neutral, neutral, neutral, neutral, neutral, neutral, neutral, neutral, neutral, linkedSoft, neutral, linkedSoft, soft, linkedSoft, neutral, neutral, neutral, neutral, neutral, neutral, linkedSoft	neutral, neutral, linked, neutral, neutral, neutral, neutral, neutral, neutral, neutral, neutral, neutral, linked, neutral, linked, soft, linked, neutral, neutral, neutral, neutral, neutral, neutral, linked	linkedSoft, hard, linkedSoft, soft, hard, linkedSoft, neutral, linkedSoft, linkedSoft, linkedHard, linkedHard, linkedHard, linkedSoft, linkedSoft, linkedSoft, linkedSoft, linkedSoft, linkedSoft, neutral, neutral, hard, linkedSoft, linkedSoft, linkedSoft	linked, hard, linked, soft, hard, linked, neutral, linked, linked, linked, linked, linked, linked, linked, linked, linked, linked, linked, neutral, neutral, hard, linked, linked, linked	linkedSoft, linkedSoft, linkedSoft, linkedSoft, linkedSoft, neutral, linkedSoft, linkedSoft, neutral, linkedSoft, neutral, linkedSoft, linkedSoft, linkedSoft, linkedSoft, linkedSoft, linkedSoft, linkedSoft, linkedSoft, linkedSoft, linkedSoft, linkedSoft, linkedSoft, linkedSoft	linked, linked, linked, linked, linked, neutral, linked, linked, neutral, linked, neutral, linked, linked, linked, linked, linked, linked, linked, linked, linked, linked, linked, linked, linked	linkedSoft, linkedSoft, linkedSoft, linkedSoft, linkedSoft, linkedSoft, linkedSoft, linkedSoft, linkedSoft, soft, linkedSoft, linkedSoft, linkedSoft, neutral, linkedSoft, neutral, linkedSoft, linkedSoft, linkedSoft, linkedSoft, linkedSoft, linkedSoft, soft, linkedSoft	linked, linked, linked, linked, linked, linked, linked, linked, linked, soft, linked, linked, linked, neutral, linked, neutral, linked, linked, linked, linked, linked, linked, soft, linked
			tmem259	ENSAMXG00000018810	NW_019170539.1	15788637	15803094	GO:0016020;GO:0016021	membrane;integral component of membrane	transmembrane protein 259 [Source:NCBI gene;Acc:103033152]	na	no abnormal phenotype detected	na	.	.	.	.	.	.	.	.	.	.	LG22_Activity.Yoshizawa2015_Eyesize.Kowalko2013	0.397134	0.558917	0.693792	0.00325169	0.288446	1425	282	0.988	0.594205	0.646022	0.666179	0.0347648	0.137004	1425	9	0.693	0.00249123	0	0.95	0	1418	1425	0.731	0.0011961	0	0.815789	0	1421	1425	0.514	0.00102506	0	0.875	0	1421	1425	0.512	0.00267775	0	1	2	1420	1425	0.722	0.000467438	0	0.263158	0	1420	1425	0.429	0.0027193	0	1	2	1420	1425	0.733	0.00254445	0	0.957929	0.759	0.00111423	0	0.957929	0.532	0.000997083	0	0.852243	0.564	0.00261217	0	1	0.734	0.000223404	0	0.161362	0.431	0.00268728	0	1	0.755	1425	0.00176177	0.526316	0.713	1425	0.00022762	0.224359	0.489	1425	0.000362016	0.515873	0.445	1425	0.000636917	0.308677	0.777	1425	0	0	0	linkedSoft, linkedHard, linkedSoft, linkedSoft	linked, linked, linked, linked	linkedHard, linkedHard, linkedHard, linkedHard	linked, linked, linked, linked	#N/A	#N/A	linkedHard, linkedHard, linkedHard, hard	linked, linked, linked, hard	#N/A	#N/A	#N/A	#N/A	#N/A	#N/A	linkedSoft, linkedSoft, linkedSoft, soft	linked, linked, linked, soft	linkedSoft, linkedSoft, linkedSoft, linkedHard	linked, linked, linked, linked	neutral, linkedSoft, linkedSoft, linkedSoft	neutral, linked, linked, linked	linkedSoft, linkedSoft, neutral, linkedSoft	linked, linked, neutral, linked
			med16	ENSAMXG00000018838	NW_019170539.1	15806120	15827292	GO:0016592;GO:0003824;GO:0005515	mediator complex;catalytic activity;protein binding	mediator complex subunit 16 [Source:NCBI gene;Acc:103029251]	na	abnormal embryo size;abnormal embryo size;abnormal placenta size;abnormal placenta size;decreased lean body mass;embryonic growth retardation;embryonic lethality prior to tooth bud stage;increased total body fat amount;pale liver;pale yolk sac;preweaning lethality complete penetrance;preweaning lethality complete penetrance	na	.	.	.	.	.	.	.	.	Yes	.	LG22_Activity.Yoshizawa2015_Eyesize.Kowalko2013	0.501308	0.616233	0.696431	2.26198e-05	0.229611	1724	104	0.915	0.549027	0.654675	0.666088	0.00107955	0.198181	1724	151	0.932	0.000788863	0	0.5	0	1718	1724	0.333	0.000495002	0	0.571429	0	1719	1724	0.327	0.000413283	0	0.567857	0	1719	1724	0.32	0.000682827	0	0.966667	0	1721	1724	0.334	0.00018012	0	0.184211	0	1718	1724	0.32	0.000590681	0	0.943333	0	1720	1724	0.318	0.000742111	0	0.524025	0.346	0.000429706	0	0.524025	0.34	0.000326872	0	0.54922	0.34	0.000643107	0	0.969581	0.344	9.50902e-05	0	0.16346	0.374	0.000545839	0	0.939389	0.334	1724	0.00110209	0.526316	0.51	1724	0.000116009	0.05	0.388	1724	0.000377491	0.507937	0.454	1724	0.000209576	0.308677	0.555	1724	3.86698e-05	0.0666667	0.622	linkedSoft, soft, linkedSoft, soft, linkedSoft	linked, soft, linked, soft, linked	hard, linkedHard, linkedHard, hard, hard	hard, linked, linked, hard, hard	#N/A	#N/A	hard, linkedHard, hard, hard, hard	hard, linked, hard, hard, hard	#N/A	#N/A	#N/A	#N/A	linkedHard, hard, hard	linked, hard, hard	soft, soft, linkedSoft, soft, soft	soft, soft, linked, soft, soft	linkedSoft, hard, hard, linkedSoft, hard	linked, hard, hard, linked, hard	hard, linkedSoft, linkedSoft, hard, linkedSoft	hard, linked, linked, hard, linked	soft, linkedSoft, soft, linkedSoft, linkedSoft	soft, linked, soft, linked, linked
			plppr3b	ENSAMXG00000034401	NW_019170539.1	15828295	15849439	GO:0016020;GO:0016021;GO:0016311;GO:0006644;GO:0042577;GO:0008195	membrane;integral component of membrane;dephosphorylation;phospholipid metabolic process;lipid phosphatase activity;phosphatidate phosphatase activity	phospholipid phosphatase related 3 [Source:NCBI gene;Acc:103033699]	na	na	na	.	.	.	.	.	.	.	.	.	.	LG22_Activity.Yoshizawa2015_Eyesize.Kowalko2013	0.525632	0.572715	0.696283	0.039638	0.154839	1093	9	0.722	0.582203	0.66515	0.666319	0.000860517	0.144047	1093	14	0.708	0.0026075	0	1	2	1087	1093	0.749	0.000324833	0	0.178571	0	1091	1093	0.282	0.000209123	0	0.178571	0	1090	1093	0.255	0.00199128	0	1	2	1090	1093	0.603	0.000207201	0	0.176471	0	1090	1093	0.335	0.00187557	0	1	2	1089	1093	0.582	0.00253618	0	1	0.757	0.000280109	0	1	0.303	0.000173228	0	0.188992	0.286	0.00194769	0	1	0.618	0.00014328	0	0.156318	0.399	0.00183318	0	1	0.604	1093	0.000900468	0.505263	0.436	1093	9.14913e-05	0.05	0.361	1093	0.000278347	0.304233	0.395	1093	0.000273984	0.299465	0.609	1093	0	0	0	linkedHard, linkedSoft, linkedSoft, linkedHard, linkedSoft	linked, linked, linked, linked, linked	linkedHard, linkedHard, linkedHard, linkedHard, linkedHard	linked, linked, linked, linked, linked	#N/A	#N/A	linkedHard, linkedHard, linkedHard, linkedHard, linkedHard	linked, linked, linked, linked, linked	#N/A	#N/A	#N/A	#N/A	linkedHard	linked	neutral, soft, linkedSoft, linkedSoft, soft	neutral, soft, linked, linked, soft	linkedSoft, linkedSoft, linkedSoft, linkedSoft, linkedSoft	linked, linked, linked, linked, linked	linkedSoft, neutral, linkedSoft, neutral, linkedSoft	linked, neutral, linked, neutral, linked	linkedSoft, linkedSoft, linkedSoft, neutral, soft	linked, linked, linked, neutral, soft
			palm1a	ENSAMXG00000018862	NW_019170539.1	15866295	15923758	GO:0016020;GO:0008360	membrane;regulation of cell shape	paralemmin [Source:NCBI gene;Acc:103034019]	na	na	na	.	.	.	.	.	.	.	.	.	.	LG22_Activity.Yoshizawa2015_Eyesize.Kowalko2013	0.376288	0.416798	0.695132	0.00106261	0.24106	786	137	0.943	0.414986	0.388878	0.666257	0.0151209	0.182726	786	57	0.814	0.00375318	0	1	2	783	786	0.859	0.00151965	0	0.617647	0	782	786	0.596	0.000160707	0	0.1	0	784	786	0.239	0.00356941	0	1	1	781	786	0.823	0.00161709	0	0.617647	0	782	786	0.703	0.00245078	0	1	1	783	786	0.69	0.00376103	0	1	0.877	0.0012735	0	1	0.576	7.66204e-05	0	0.060147	0.253	0.00337644	0	1	0.823	0.00114934	0	0.623104	0.668	0.00240036	0	1	0.713	786	0.000127226	0.1	0.187	786	0.00030184	0.184615	0.542	786	0	0	0	786	0.0018387	0.486631	0.919	786	0	0	0	linkedSoft, neutral, soft, linkedHard, linkedSoft, soft, soft, linkedHard, linkedSoft, neutral, linkedSoft, linkedSoft, linkedSoft	linked, neutral, soft, linked, linked, soft, soft, linked, linked, neutral, linked, linked, linked	linkedHard, hard, linkedHard, linkedHard, linkedHard, linkedHard, linkedHard, linkedHard, linkedHard, linkedHard, linkedHard, linkedHard, linkedHard	linked, hard, linked, linked, linked, linked, linked, linked, linked, linked, linked, linked, linked	linkedHard, linkedHard, linkedHard, linkedHard	linked, linked, linked, linked	hard, linkedHard, linkedHard, linkedHard, linkedHard, linkedHard, linkedHard, hard, linkedHard, linkedHard, linkedHard, linkedHard, linkedHard	hard, linked, linked, linked, linked, linked, linked, hard, linked, linked, linked, linked, linked	linkedHard	linked	linkedSoft	linked	#N/A	#N/A	neutral, neutral, soft, soft, neutral, soft, soft, soft, soft, soft, neutral, soft, neutral	neutral, neutral, soft, soft, neutral, soft, soft, soft, soft, soft, neutral, soft, neutral	soft, linkedSoft, linkedSoft, linkedSoft, neutral, linkedSoft, neutral, linkedSoft, linkedSoft, neutral, neutral, soft, linkedSoft	soft, linked, linked, linked, neutral, linked, neutral, linked, linked, neutral, neutral, soft, linked	soft, neutral, linkedSoft, neutral, neutral, soft, linkedSoft, linkedSoft, linkedSoft, linkedSoft, linkedSoft, neutral, neutral	soft, neutral, linked, neutral, neutral, soft, linked, linked, linked, linked, linked, neutral, neutral	neutral, linkedSoft, soft, linkedSoft, linkedSoft, linkedSoft, linkedSoft, linkedSoft, linkedSoft, neutral, linkedSoft, linkedSoft, linkedSoft	neutral, linked, soft, linked, linked, linked, linked, linked, linked, neutral, linked, linked, linked
			si:ch211-262i1.3	ENSAMXG00000037724	NW_019170539.1	15932628	15948004	NA	NA	mitotic spindle positioning [Source:NCBI gene;Acc:103034977]	na	na	na	.	.	.	.	.	.	.	.	.	.	LG22_Activity.Yoshizawa2015_Eyesize.Kowalko2013	0.502964	0.585824	0.687229	0.00145839	0.192323	2072	98	0.909	0.542506	0.622109	0.665957	0.00496306	0.168181	2072	56	0.813	0.00313707	0	0.8	0	2059	2072	0.81	0.00124829	0	0.842105	0	2060	2072	0.528	0.00252004	0	0.964286	0	2058	2072	0.813	0.00167649	0	1	1	2061	2072	0.537	0.00344315	0	0.95	0	2056	2072	0.883	0.0030018	0	1	2	2058	2072	0.769	0.00324864	0	0.82786	0.838	0.000901534	0	0.82786	0.471	0.00233128	0	0.96951	0.839	0.00146126	0	1	0.512	0.00302351	0	0.947472	0.892	0.0028559	0	1	0.777	2072	0.00247409	0.478947	0.827	2072	0.000732537	0.357692	0.74	2072	0.000137893	0.0714286	0.32	2072	0.00142797	0.341394	0.894	2072	0	0	0	soft, linkedHard, linkedHard, linkedHard	soft, linked, linked, linked	linkedHard, linkedHard, hard, linkedHard	linked, linked, hard, linked	#N/A	#N/A	linkedHard, hard, linkedHard, linkedHard	linked, hard, linked, linked	#N/A	#N/A	#N/A	#N/A	#N/A	#N/A	neutral, soft, soft, neutral	neutral, soft, soft, neutral	soft, hard, soft, linkedSoft	soft, hard, soft, linked	linkedSoft, linkedSoft, linkedSoft, linkedSoft	linked, linked, linked, linked	neutral, linkedSoft, neutral, neutral	neutral, linked, neutral, neutral
			si:ch211-262i1.4	ENSAMXG00000033824	NW_019170539.1	15950394	15954592	GO:0016020;GO:0016021;GO:0055085;GO:0022857	membrane;integral component of membrane;transmembrane transport;transmembrane transporter activity	si:ch211-262i1.4 [Source:ZFIN;Acc:ZDB-GENE-140106-10]	na	na	na	.	.	.	.	.	.	.	.	.	.	LG22_Activity.Yoshizawa2015_Eyesize.Kowalko2013	0.50389	0.596266	0.696345	0.0363868	0.215373	960	12	0.733	0.604005	0.660131	0.665578	0.304649	0.096206	960	0	0	0.00241319	0	0.966667	0	954	960	0.717	0.0024088	0	0.789474	0	955	960	0.763	0.00137277	0	0.925	0	958	960	0.61	0.00300652	0	0.966667	0	955	960	0.764	0.00144173	0	0.777778	0	956	960	0.672	0.00197049	0	0.966667	0	958	960	0.602	0.00243655	0	0.958594	0.743	0.00225135	0	0.958594	0.776	0.00138344	0	0.910409	0.678	0.00285893	0	0.969581	0.766	0.00117542	0	0.778947	0.674	0.00196175	0	0.970451	0.632	960	0.00180373	0.505263	0.721	960	0.000148237	0.142308	0.42	960	0.000515322	0.494709	0.531	960	0.00134613	0.355556	0.887	960	6.94445e-05	0.0666667	0.685	linkedHard, linkedHard	linked, linked	hard, linkedHard	hard, linked	#N/A	#N/A	linkedHard, linkedHard	linked, linked	#N/A	#N/A	#N/A	#N/A	#N/A	#N/A	soft, soft	soft, soft	linkedSoft, linkedSoft	linked, linked	linkedSoft, neutral	linked, neutral	neutral, neutral	neutral, neutral
			ptbp1b	ENSAMXG00000018871	NW_019170539.1	15963300	15977475	GO:0005634;GO:0003676;GO:0003723;GO:0006397;GO:0008380	nucleus;nucleic acid binding;RNA binding;mRNA processing;RNA splicing	polypyrimidine tract binding protein 1 [Source:NCBI gene;Acc:103035814]	na	abnormal ectoplacental cone morphology;abnormal endoderm development;abnormal gastrulationabnormal Reichert's membrane morphology;abnormal visceral yolk sac morphology;absent blastocoele;decreased cell proliferation;decreased embryo size;embryonic growth retardation;embryonic lethality between implantation and somite formation complete penetrance;embryonic lethality during organogenesis complete penetrance;increased apoptosis	na	.	.	.	.	.	.	.	.	.	.	LG22_Activity.Yoshizawa2015_Eyesize.Kowalko2013	0.67221	0.694118	0.696563	0.495058	0.038496	937	0	0	0.550385	0.612382	0.665287	0.0958838	0.140489	937	0	0	0.00154749	0	1	1	935	937	0.53	0	0	0	0	937	937	0	0	0	0	0	937	937	0	0.00106724	0	1	1	936	937	0.403	0	0	0	0	937	937	0	0.00106724	0	1	1	936	937	0.404	0.00157417	0	1	0.564	0	0	1	0	0	0	0	0	0.00106724	0	1	0.424	0	0	0	0	0.00106724	0	1	0.431	937	0.000556086	0.521053	0.305	937	0	0	0	937	0	0	0	937	0	0	0	937	0	0	0	hard, hard, soft	hard, hard, soft	linkedHard, linkedHard, linkedHard	linked, linked, linked	linkedSoft	linked	hard, linkedHard, linkedHard	hard, linked, linked	linkedHard	linked	#N/A	#N/A	#N/A	#N/A	soft, soft, soft	soft, soft, soft	linkedHard, linkedSoft, linkedSoft	linked, linked, linked	linkedSoft, linkedSoft, neutral	linked, linked, neutral	soft, soft, soft	soft, soft, soft
			si:ch211-262i1.6	ENSAMXG00000037081	NW_019170539.1	15977843	15984931	GO:0016020;GO:0016021	membrane;integral component of membrane	uncharacterized membrane protein C19orf24 [Source:NCBI gene;Acc:103036127]	na	na	na	.	.	.	.	.	.	.	.	.	.	LG22_Activity.Yoshizawa2015_Eyesize.Kowalko2013	0.612924	0.64365	0.691799	0.412049	0.0795231	282	0	0	0.186696	0.173906	0.479651	0.00039587	0.165639	282	101	0.883	0.0037234	0	1	1	280	282	0.857	0.00823202	0	0.928571	0	278	282	0.958	0.00832067	0	0.928571	0	277	282	0.963	0.0035461	0	1	1	281	282	0.821	8.86525e-05	0	0.025	0	281	282	0.26	0.00345745	0	0.975	0	281	282	0.817	0.00362236	0	1	0.868	0.00841862	0	1	0.973	0.00851102	0	0.938704	0.984	0.0035461	0	1	0.837	0	0	0	0	0.00344216	0	0.970689	0.838	282	0.00035461	0.1	0.241	282	0.000177305	0.05	0.446	282	0.00393073	0.42328	0.94	282	0	0	0	282	0	0	0	linkedHard, linkedHard	linked, linked	linkedHard, linkedHard	linked, linked	soft, linkedSoft	soft, linked	linkedHard, linkedHard	linked, linked	#N/A	#N/A	#N/A	#N/A	#N/A	#N/A	soft, soft	soft, soft	soft, soft	soft, soft	linkedSoft, linkedSoft	linked, linked	linkedSoft, linkedSoft	linked, linked
			efna2b	ENSAMXG00000043328	NW_019170539.1	16055743	16200905	GO:0016020;GO:0046875;GO:0048013;GO:0031225	membrane;ephrin receptor binding;ephrin receptor signaling pathway;anchored component of membrane	ephrin-A2 [Source:NCBI gene;Acc:103036428]	na	abnormal behavior;abnormal brain morphology;abnormal locomotor activationabnormal neuron differentiationabnormal olfactory bulb morphology;abnormal sensory neuron innervation pattern;hyperactivity	na	.	.	.	.	Yes	Yes	.	.	.	.	LG22_Activity.Yoshizawa2015_Eyesize.Kowalko2013	0.587832	0.65578	0.692801	0.299008	0.128458	494	0	0	0.333068	0.356681	0.658582	6.76085e-05	0.266916	494	152	0.932	0.00161943	0	0.7	0	492	494	0.548	0.00512795	0	0.964286	0	487	494	0.921	0.00857794	0	0.941071	0	488	494	0.965	0.00715605	0	1	1	489	494	0.948	0.00707081	0	0.95	0	488	494	0.957	0.00394737	0	0.975	0	491	494	0.855	0.00162332	0	0.732922	0.576	0.00309418	0	0.732922	0.861	0.00868186	0	0.937434	0.985	0.00675971	0	1	0.951	0.00692578	0	0.947472	0.972	0.00387895	0	0.970689	0.87	494	0.0012785	0.442105	0.573	494	0.000399668	0.0974359	0.601	494	0.00322923	0.515873	0.928	494	0.00263433	0.371266	0.946	494	0	0	0	linkedHard, linkedSoft, linkedHard, soft, linkedHard, neutral, linkedHard, linkedHard, linkedHard, linkedHard, linkedSoft, linkedHard, linkedHard, hard, linkedHard, linkedSoft, linkedHard, linkedSoft, linkedHard, hard, linkedHard, linkedHard, neutral, linkedHard, linkedHard, linkedHard, linkedHard, linkedHard, hard, linkedHard	linked, linked, linked, soft, linked, neutral, linked, linked, linked, linked, linked, linked, linked, hard, linked, linked, linked, linked, linked, hard, linked, linked, neutral, linked, linked, linked, linked, linked, hard, linked	linkedHard, linkedHard, hard, linkedHard, linkedHard, linkedHard, linkedHard, hard, linkedHard, linkedHard, linkedHard, linkedHard, hard, linkedHard, linkedHard, linkedHard, linkedHard, linkedHard, linkedHard, hard, linkedHard, linkedHard, linkedHard, linkedHard, hard, hard, linkedHard, linkedHard, linkedHard, linkedHard	linked, linked, hard, linked, linked, linked, linked, hard, linked, linked, linked, linked, hard, linked, linked, linked, linked, linked, linked, hard, linked, linked, linked, linked, hard, hard, linked, linked, linked, linked	linkedSoft, linkedSoft, linkedSoft, linkedSoft	linked, linked, linked, linked	hard, linkedHard, linkedHard, linkedHard, linkedHard, linkedHard, linkedHard, hard, hard, linkedHard, linkedHard, hard, hard, linkedHard, linkedHard, linkedHard, linkedHard, linkedHard, linkedHard, linkedHard, linkedHard, linkedHard, linkedHard, linkedHard, hard, linkedHard, linkedHard, linkedHard, linkedHard, linkedHard	hard, linked, linked, linked, linked, linked, linked, hard, hard, linked, linked, hard, hard, linked, linked, linked, linked, linked, linked, linked, linked, linked, linked, linked, hard, linked, linked, linked, linked, linked	#N/A	#N/A	hard, linkedHard, hard, linkedHard	hard, linked, hard, linked	hard, linkedHard, linkedHard, linkedHard, linkedHard, linkedHard, linkedHard, linkedHard, linkedHard, linkedHard, linkedHard, linkedHard, linkedHard, linkedHard, linkedHard, linkedHard	hard, linked, linked, linked, linked, linked, linked, linked, linked, linked, linked, linked, linked, linked, linked, linked	neutral, soft, neutral, soft, neutral, neutral, neutral, neutral, linkedSoft, neutral, linkedSoft, soft, neutral, linkedSoft, soft, soft, soft, soft, soft, soft, soft, soft, soft, soft, soft, soft, soft, neutral, soft, neutral	neutral, soft, neutral, soft, neutral, neutral, neutral, neutral, linked, neutral, linked, soft, neutral, linked, soft, soft, soft, soft, soft, soft, soft, soft, soft, soft, soft, soft, soft, neutral, soft, neutral	linkedSoft, linkedSoft, linkedSoft, neutral, linkedSoft, linkedSoft, linkedSoft, neutral, linkedSoft, linkedSoft, linkedSoft, linkedSoft, linkedSoft, linkedSoft, neutral, linkedSoft, linkedSoft, linkedSoft, linkedSoft, linkedSoft, linkedSoft, linkedSoft, linkedSoft, linkedSoft, linkedSoft, neutral, neutral, neutral, neutral, linkedSoft	linked, linked, linked, neutral, linked, linked, linked, neutral, linked, linked, linked, linked, linked, linked, neutral, linked, linked, linked, linked, linked, linked, linked, linked, linked, linked, neutral, neutral, neutral, neutral, linked	linkedSoft, neutral, soft, soft, linkedSoft, soft, linkedSoft, linkedSoft, neutral, linkedSoft, soft, neutral, linkedSoft, neutral, neutral, neutral, soft, linkedSoft, linkedSoft, linkedSoft, neutral, linkedSoft, linkedSoft, linkedSoft, neutral, linkedSoft, linkedSoft, neutral, linkedSoft, linkedSoft	linked, neutral, soft, soft, linked, soft, linked, linked, neutral, linked, soft, neutral, linked, neutral, neutral, neutral, soft, linked, linked, linked, neutral, linked, linked, linked, neutral, linked, linked, neutral, linked, linked	linkedSoft, linkedSoft, linkedSoft, soft, neutral, linkedSoft, linkedSoft, neutral, linkedSoft, linkedSoft, linkedSoft, linkedSoft, neutral, soft, soft, linkedSoft, linkedSoft, linkedSoft, linkedSoft, linkedSoft, linkedSoft, linkedSoft, linkedSoft, soft, soft, linkedSoft, linkedSoft, linkedSoft, linkedSoft, linkedSoft	linked, linked, linked, soft, neutral, linked, linked, neutral, linked, linked, linked, linked, neutral, soft, soft, linked, linked, linked, linked, linked, linked, linked, linked, soft, soft, linked, linked, linked, linked, linked
			si:ch73-60h1.1	ENSAMXG00000018891	NW_019170539.1	16317474	16351781	GO:0000166;GO:0005524;GO:0004672;GO:0004674;GO:0006468	nucleotide binding;ATP binding;protein kinase activity;protein serine/threonine kinase activity;protein phosphorylation	calcium/calmodulin-dependent protein kinase type IV-like [Source:NCBI gene;Acc:103036728]	na	na	na	.	.	.	.	.	.	.	.	.	.	LG22_Activity.Yoshizawa2015_Eyesize.Kowalko2013	0.656264	0.686721	0.696556	0.096143	0.0939358	836	0	0	0.61266	0.656959	0.666316	0.267387	0.0863241	836	0	0	0.000239234	0	0.15	0	834	836	0.203	0.000508148	0	0.206767	0	833	836	0.329	0.00119404	0	0.732143	0	832	836	0.561	0.000409217	0	0.184211	0	834	836	0.301	0.0015141	0	0.75	0	832	836	0.686	0.00113636	0	0.75	0	832	836	0.42	0.000205569	0	0.15035	0.217	0.00012926	0	0.15035	0.262	0.000891618	0	0.659918	0.529	0.000287316	0	0.129273	0.307	0.00114154	0	0.736958	0.667	0.000948847	0	0.707647	0.406	836	0.000440695	0.268421	0.268	836	0.000904797	0.384615	0.785	836	0.000256323	0.0714286	0.383	836	0.000695923	0.308677	0.792	836	0	0	0	#N/A	#N/A	#N/A	#N/A	#N/A	#N/A	hard, linkedHard, hard, linkedHard, linkedHard, linkedHard, hard, linkedHard	hard, linked, hard, linked, linked, linked, hard, linked	#N/A	#N/A	#N/A	#N/A	#N/A	#N/A	soft, soft, neutral, soft, neutral, linkedSoft, soft, soft	soft, soft, neutral, soft, neutral, linked, soft, soft	#N/A	#N/A	#N/A	#N/A	#N/A	#N/A
			elavl1b	ENSAMXG00000006391	NW_019170539.1	16358204	16364742	GO:0003676;GO:0003723;GO:1990904;GO:0003730	nucleic acid binding;RNA binding;ribonucleoprotein complex;mRNA 3'-UTR binding	ELAV-like protein 1 [Source:NCBI gene;Acc:103037033]	atrium dilated;cardiac ventricle decreased contractility;cardiac ventricle dilated;forebrain dilated;heart decreased functionality;hindbrain dilated;midbrain dilated;pericardium edematous	abnormal chorioallantoic fusionabnormal chorioallantoic fusionabnormal chorionic plate morphology;abnormal craniofacial morphology;abnormal embryo size;abnormal forebrain development;abnormal forebrain morphology;abnormal limb bud morphology;abnormal limb morphology;abnormal maternal decidual layer morphology;abnormal midbrain development;abnormal neural tube closure;abnormal pericardium morphology;abnormal placental labyrinth vasculature morphology;abnormal spongiotrophoblast cell morphology;decreased bone marrow cell number;decreased spongiotrophoblast size;decreased trophoblast giant cell number;embryonic growth retardation;embryonic lethality during organogenesis incomplete penetrance;hemorrhage;impaired pupillary reflex;increased cellular sensitivity to gamma-irradiation;increased prepulse inhibition;lethality throughout fetal growth and development complete penetrance;microphthalmia;pale yolk sac;placental labyrinth hypoplasia;preweaning lethality complete penetrance;preweaning lethality complete penetrance;small placenta;spleen hypoplasia;thymus hypoplasia	na	.	.	.	.	Yes	.	.	Yes	.	.	LG22_Activity.Yoshizawa2015_Eyesize.Kowalko2013	0.552515	0.620372	0.69656	0.0243932	0.184262	763	12	0.733	0.624441	0.647571	0.665636	0.36086	0.0611139	763	0	0	0.00216252	0	1	1	760	763	0.673	0.0018797	0	0.770677	0	759	763	0.677	0.00165699	0	0.842857	0	759	763	0.68	0.00151756	0	0.815789	0	760	763	0.502	0.000858798	0	0.247368	0	760	763	0.537	0.00131062	0	0.9	0	760	763	0.457	0.00221158	0	1	0.706	0.00166354	0	1	0.674	0.00151202	0	0.805145	0.709	0.00136409	0	0.791383	0.491	0.000110874	0	0.0577598	0.382	0.0011815	0	0.884282	0.457	763	0.00112437	0.521053	0.519	763	0.000497361	0.184615	0.653	763	0.000773194	0.452381	0.661	763	0.00116706	0.308677	0.869	763	0	0	0	linkedHard	linked	linkedHard	linked	#N/A	#N/A	linkedHard, linkedHard	linked, linked	#N/A	#N/A	soft	soft	#N/A	#N/A	linkedSoft, linkedSoft	linked, linked	linkedSoft	linked	linkedSoft	linked	linkedSoft	linked
			slc1a8a	ENSAMXG00000018904	NW_019170539.1	16366557	16381704	GO:0016020;GO:0016021;GO:0055085;GO:0015293	membrane;integral component of membrane;transmembrane transport;symporter activity	excitatory amino acid transporter 5-like [Source:NCBI gene;Acc:103037800]	na	na	na	.	.	.	.	.	.	.	.	.	.	LG22_Activity.Yoshizawa2015_Eyesize.Kowalko2013	0.56272	0.64612	0.696448	0.024124	0.166752	1318	10	0.726	0.609099	0.65777	0.666319	3.43306e-05	0.120097	1318	32	0.757	0.00141629	0	0.966667	0	1314	1318	0.496	0.0014027	0	0.923077	0	1312	1318	0.568	0.000872359	0	0.840081	0	1313	1318	0.465	0.00135239	0	0.966667	0	1314	1318	0.466	0.00197269	0	0.868421	0	1313	1318	0.759	0.00208916	0	0.966667	0	1313	1318	0.625	0.00141434	0	0.958594	0.524	0.0012906	0	0.958594	0.58	0.000626936	0	0.797943	0.44	0.00128832	0	0.969581	0.473	0.0018899	0	0.863636	0.795	0.00202807	0	0.970451	0.645	1318	0.000758725	0.505263	0.382	1318	0.00043203	0.234708	0.619	1318	0.000274796	0.147692	0.393	1318	0.000361555	0.371266	0.667	1318	5.05817e-05	0.0666667	0.644	linkedSoft, hard, soft, linkedHard	linked, hard, soft, linked	linkedHard, linkedHard, linkedHard, linkedHard	linked, linked, linked, linked	#N/A	#N/A	linkedHard, linkedHard, linkedHard, linkedHard	linked, linked, linked, linked	#N/A	#N/A	soft, linkedHard, soft	soft, linked, soft	linkedHard	linked	neutral, neutral, soft, linkedSoft	neutral, neutral, soft, linked	linkedSoft, linkedSoft, linkedSoft, linkedSoft	linked, linked, linked, linked	linkedSoft, linkedSoft, linkedSoft, linkedSoft	linked, linked, linked, linked	soft, neutral, linkedSoft, soft	soft, neutral, linked, soft
			SLC39A3	ENSAMXG00000037114	NW_019170539.1	16385437	16389496	GO:0030001;GO:0046873;GO:0055085;GO:0016020	metal ion transport;metal ion transmembrane transporter activity;transmembrane transport;membrane	solute carrier family 39 member 3 [Source:NCBI gene;Acc:103038117]	na	abnormal CD8-positive alpha-beta cytotoxic T cell morphology;decreased double-positive T cell number;increased CD4-positive alpha beta T cell number;maternal effect	na	.	.	.	.	.	.	.	.	.	.	LG22_Activity.Yoshizawa2015_Eyesize.Kowalko2013	0.645216	0.696163	0.696557	0.17107	0.123141	731	0	0	0.649145	0.666319	0.666319	0.35419	0.0498429	731	0	0	0.000615595	0	0.45	0	730	731	0.291	3.59997e-05	0	0.0263158	0	730	731	0.183	0	0	0	0	731	731	0	3.59997e-05	0	0.0263158	0	730	731	0.233	3.59997e-05	0	0.0263158	0	730	731	0.213	0	0	0	0	731	731	0	0.000661947	0	0.483883	0.326	0	0	0.483883	0	0	0	0	0	0	0	0	0	1.89601e-06	0	0.00138598	0.276	0	0	0	0	731	0.000712795	0.521053	0.365	731	0	0	0	731	0	0	0	731	7.19995e-05	0.0526316	0.396	731	0	0	0	linkedHard, linkedHard	linked, linked	linkedHard, linkedHard	linked, linked	#N/A	#N/A	linkedHard, linkedHard	linked, linked	#N/A	#N/A	#N/A	#N/A	#N/A	#N/A	linkedSoft, linkedSoft	linked, linked	hard, hard	hard, hard	linkedSoft, linkedSoft	linked, linked	linkedSoft, linkedSoft	linked, linked
			sgta	ENSAMXG00000018911	NW_019170539.1	16389912	16398422	GO:0005515;GO:0016020;GO:0016021	protein binding;membrane;integral component of membrane	small glutamine rich tetratricopeptide repeat containing alpha [Source:NCBI gene;Acc:103038633]	na	abnormal body length;abnormal bone structure;abnormal circulating glucose level;abnormal intestine morphology;abnormal male preputial gland morphology;abnormal testis development;decreased body length;decreased body size;decreased body weight;decreased circulating glucose level;decreased circulating insulin-like growth factor I level;decreased litter size;increased brain weight;increased heart weight;large penis;lethality incomplete penetrance;neonatal lethality incomplete penetrance;reduced fertility;small stomach	na	.	.	.	.	Yes	.	.	Yes	Yes	.	LG22_Activity.Yoshizawa2015_Eyesize.Kowalko2013	0.568309	0.629606	0.693933	0.168556	0.140953	653	0	0	0.569378	0.603293	0.664743	0.273598	0.0986807	653	0	0	0	0	0	0	653	653	0	0.00120899	0	0.789474	0	652	653	0.518	0.00137825	0	0.9	0	652	653	0.611	0.00120899	0	0.789474	0	652	653	0.433	0.00258725	0	0.9	0	651	653	0.826	0.00137825	0	0.9	0	652	653	0.474	0	0	0	0	0.00115937	0	0	0.546	0.00134942	0	0.881169	0.669	0.0011682	0	0.762834	0.446	0.00257756	0	0.89524	0.862	0.00135418	0	0.884282	0.498	653	0	0	0	653	0.000282718	0.184615	0.529	653	0	0	0	653	0.000522809	0.341394	0.74	653	0	0	0	linkedHard, linkedHard, linkedHard	linked, linked, linked	linkedHard, linkedHard, linkedHard	linked, linked, linked	linkedHard	linked	linkedHard, linkedHard, linkedHard	linked, linked, linked	#N/A	#N/A	#N/A	#N/A	#N/A	#N/A	neutral, neutral, linkedSoft	neutral, neutral, linked	hard, hard, linkedHard	hard, hard, linked	linkedSoft, neutral, linkedSoft	linked, neutral, linked	neutral, linkedSoft, linkedSoft	neutral, linked, linked
			thop1	ENSAMXG00000018922	NW_019170539.1	16399506	16416019	GO:0004222;GO:0008233;GO:0008237;GO:0016787;GO:0046872;GO:0006508	metalloendopeptidase activity;peptidase activity;metallopeptidase activity;hydrolase activity;metal ion binding;proteolysis	thimet oligopeptidase 1 [Source:NCBI gene;Acc:103038939]	na	na	na	.	.	.	.	.	.	.	.	.	.	LG22_Activity.Yoshizawa2015_Eyesize.Kowalko2013	0.627092	0.679832	0.696554	0.0792683	0.111822	1404	0	0	0.63459	0.659222	0.666124	0.224562	0.0759604	1404	0	0	0.000997151	0	0.7	0	1402	1404	0.387	0.000743044	0	0.964286	0	1401	1404	0.389	0.000777116	0	0.941071	0	1401	1404	0.434	5.62303e-05	0	0.0526316	0	1402	1404	0.243	0.000180874	0	0.075	0	1399	1404	0.32	0.000124644	0	0.075	0	1401	1404	0.251	0.00102994	0	0.727573	0.422	0.000701978	0	0.727573	0.414	0.00072008	0	0.937434	0.473	1.16105e-05	0	0.0162896	0.264	9.38187e-05	0	0.0502319	0.373	5.66279e-05	0	0.0397245	0.266	1404	0.000629779	0.442105	0.332	1404	0.00023833	0.142308	0.497	1404	5.08751e-05	0.0714286	0.273	1404	0.000110434	0.102418	0.447	1404	0	0	0	linkedHard, linkedHard, linkedHard, linkedHard	linked, linked, linked, linked	linkedHard, linkedHard, linkedHard, linkedHard	linked, linked, linked, linked	hard, linkedHard, linkedHard, linkedHard	hard, linked, linked, linked	linkedHard, linkedHard, linkedHard, linkedHard	linked, linked, linked, linked	#N/A	#N/A	#N/A	#N/A	#N/A	#N/A	neutral, neutral, neutral, neutral	neutral, neutral, neutral, neutral	linkedHard, linkedHard, linkedHard, linkedHard	linked, linked, linked, linked	neutral, linkedSoft, linkedSoft, neutral	neutral, linked, linked, neutral	linkedSoft, linkedSoft, neutral, neutral	linked, linked, neutral, neutral
			nwd1	ENSAMXG00000018927	NW_019170539.1	16415808	16432859	GO:0005515	protein binding	NACHT and WD repeat domain containing 1 [Source:ZFIN;Acc:ZDB-GENE-071116-8]	na	na	na	.	.	.	.	.	.	.	.	.	.	LG22_Activity.Yoshizawa2015_Eyesize.Kowalko2013	0.520815	0.627966	0.69656	0.000173319	0.225651	3159	331	0.992	0.622663	0.655883	0.666172	0.18351	0.0768999	3159	0	0	0.00390178	0	1	4	3130	3159	0.869	0.00136149	0	0.964286	0	3138	3159	0.557	0.00109268	0	0.941071	0	3138	3159	0.531	0.002532	0	1	4	3137	3159	0.7	0.000619274	0	0.297368	0	3135	3159	0.475	0.00222983	0	1	4	3139	3159	0.651	0.00390608	0	1	0.884	0.00114977	0	1	0.543	0.00098316	0	0.937434	0.559	0.00234971	0	1	0.692	0.000271953	0	0.146724	0.447	0.0021174	0	1	0.66	3159	0.00252745	0.526316	0.834	3159	0.000334413	0.261538	0.562	3159	0.000615525	0.515873	0.585	3159	0.00082985	0.341394	0.822	3159	8.4467e-05	0.128736	0.712	linkedHard, linkedHard, linkedHard, linkedHard, hard	linked, linked, linked, linked, hard	hard, linkedHard, linkedHard, linkedHard, linkedHard	hard, linked, linked, linked, linked	linkedHard, linkedHard, linkedHard	linked, linked, linked	linkedHard, linkedHard, linkedHard, linkedHard, linkedHard	linked, linked, linked, linked, linked	#N/A	#N/A	#N/A	#N/A	#N/A	#N/A	linkedSoft, neutral, neutral, neutral, neutral	linked, neutral, neutral, neutral, neutral	linkedHard, linkedHard, linkedHard, soft, soft	linked, linked, linked, soft, soft	linkedSoft, linkedSoft, linkedSoft, neutral, neutral	linked, linked, linked, neutral, neutral	soft, neutral, neutral, linkedSoft, neutral	soft, neutral, neutral, linked, neutral
			zgc:113223	ENSAMXG00000018934	NW_019170539.1	16434686	16439661	GO:0016020;GO:0016021	membrane;integral component of membrane	tetraspanin-33-like [Source:NCBI gene;Acc:103041228]	na	na	na	.	.	.	.	.	.	.	.	.	.	LG22_Activity.Yoshizawa2015_Eyesize.Kowalko2013	0.541674	0.577566	0.692125	0.0446956	0.163817	691	3	0.699	0.62924	0.644565	0.66629	0.484666	0.041692	691	0	0	0.00130246	0	0.8	0	688	691	0.469	0.00031011	0	0.214286	0	690	691	0.278	0.000382468	0	0.214286	0	688	691	0.31	0.00144718	0	1	1	690	691	0.487	7.23589e-05	0	0.025	0	689	691	0.246	0.00151954	0	1	1	688	691	0.504	0.00124423	0	0.816754	0.479	0.000310585	0	0.816754	0.31	0.000320858	0	0.221071	0.338	0.00144718	0	1	0.51	0	0	0	0	0.00145138	0	1	0.52	691	0.000776906	0.336842	0.389	691	0.000144718	0.05	0.417	691	0.000505363	0.349206	0.527	691	0	0	0	691	0	0	0	linkedHard, linkedHard	linked, linked	linkedHard, linkedHard	linked, linked	#N/A	#N/A	linkedHard, linkedHard	linked, linked	#N/A	#N/A	#N/A	#N/A	#N/A	#N/A	neutral, neutral	neutral, neutral	linkedHard, linkedHard	linked, linked	linkedSoft, linkedSoft	linked, linked	linkedSoft, neutral	linked, neutral
			reep6	ENSAMXG00000018940	NW_019170539.1	16440717	16446284	GO:0016020;GO:0016021;GO:0010842;GO:0060059	membrane;integral component of membrane;retina layer formation;embryonic retina morphogenesis in camera-type eye	receptor expression-enhancing protein 6 [Source:NCBI gene;Acc:103040819]	retina layer formation disrupted	na	Retinitis pigmentosa;RETINITIS PIGMENTOSA 77	Yes	Yes	.	.	.	.	.	.	.	.	LG22_Activity.Yoshizawa2015_Eyesize.Kowalko2013	0.65411	0.68542	0.695834	0.437416	0.0593475	355	0	0	0.574631	0.582585	0.639688	0.32242	0.0571986	355	0	0	0	0	0	0	355	355	0	0	0	0	0	355	355	0	0	0	0	0	355	355	0	0	0	0	0	355	355	0	0	0	0	0	355	355	0	0	0	0	0	355	355	0	0	0	0	0	0	0	0	0	0	0	0	0	0	0	0	0	0	0	0	0	0	0	0	0	355	0	0	0	355	0	0	0	355	0	0	0	355	0	0	0	355	0	0	0	linkedHard, linkedHard	linked, linked	linkedHard, linkedHard	linked, linked	#N/A	#N/A	linkedHard, linkedHard	linked, linked	#N/A	#N/A	#N/A	#N/A	#N/A	#N/A	linkedSoft, neutral	linked, neutral	linkedHard, linkedHard	linked, linked	linkedSoft, neutral	linked, neutral	linkedSoft, linkedSoft	linked, linked
			si:ch73-238c9.1	ENSAMXG00000039065	NW_019170539.1	16446592	16452415	NA	NA	chromosome 5 C19orf25 homolog [Source:NCBI gene;Acc:103040509]	na	na	na	.	.	.	.	.	.	.	.	.	.	LG22_Activity.Yoshizawa2015_Eyesize.Kowalko2013	0.622074	0.632612	0.687353	0.428639	0.0675074	308	0	0	0.633969	0.656281	0.666108	0.489908	0.0460534	308	0	0	0.00211039	0	0.35	0	305	308	0.662	0.000512645	0	0.157895	0	307	308	0.33	0	0	0	0	308	308	0	0.000512645	0	0.157895	0	307	308	0.312	0.000512645	0	0.157895	0	307	308	0.443	0	0	0	0	308	308	0	0.00209181	0	0.36654	0.682	0.000343519	0	0.36654	0.319	0	0	0	0	0.00036014	0	0.110923	0.312	0.000434987	0	0.133976	0.49	0	0	0	0	308	0.00326384	0.478947	0.887	308	0	0	0	308	0	0	0	308	0.000886737	0.273115	0.832	308	0	0	0	linkedHard, linkedHard	linked, linked	hard, linkedHard	hard, linked	#N/A	#N/A	linkedHard, linkedHard	linked, linked	#N/A	#N/A	#N/A	#N/A	#N/A	#N/A	neutral, linkedSoft	neutral, linked	soft, linkedHard	soft, linked	soft, neutral	soft, neutral	linkedSoft, linkedSoft	linked, linked
			apc2	ENSAMXG00000018947	NW_019170539.1	16452003	16498606	GO:0016055;GO:0008017;GO:0030178;GO:0008013;GO:0090090;GO:0005515	Wnt signaling pathway;microtubule binding;negative regulation of Wnt signaling pathway;beta-catenin binding;negative regulation of canonical Wnt signaling pathway;protein binding	APC regulator of WNT signaling pathway 2 [Source:NCBI gene;Acc:103040193]	na	abnormal cerebellar granule cell migrationabnormal cerebellar layer morphology;abnormal dentate gyrus morphology;abnormal fertility/fecundity;abnormal hippocampus granule cell layer;abnormal hippocampus layer morphology;abnormal hippocampus pyramidal cell layer;abnormal neuronal migrationabnormal olfactory bulb layer morphology;abnormal olfactory bulb mitral cell layer morphology;abnormal stratification in cerebral cortex;ectopic cerebellar granule cells;ectopic hippocampus pyramidal cells;ectopic Purkinje cell;impaired coordination;increased neuron apoptosis;long stride length;loss of cortex neurons;postnatal growth retardation;seizures	na	.	.	.	.	.	.	.	.	.	.	LG22_Activity.Yoshizawa2015_Eyesize.Kowalko2013	0.66342	0.694095	0.696563	0.167113	0.0762753	4751	0	0	0.608297	0.663576	0.666319	0.00522799	0.144398	4751	143	0.925	0.000808953	0	1	1	4738	4751	0.339	0.00102529	0	0.928571	0	4739	4751	0.466	0.00079635	0	0.928571	0	4741	4751	0.44	0.00118528	0	1	1	4741	4751	0.428	0.000456137	0	0.815789	0	4740	4751	0.426	0.00100849	0	1	1	4743	4751	0.391	0.000793981	0	1	0.359	0.000934976	0	1	0.481	0.00075301	0	0.936904	0.485	0.00112532	0	1	0.436	0.000271594	0	0.81418	0.446	0.000981028	0	1	0.412	4751	0.000836389	0.526316	0.412	4751	0.000142494	0.184615	0.414	4751	0.000141435	0.253968	0.322	4751	0.000455552	0.341394	0.713	4751	2.70966e-05	0.128736	0.603	linkedHard, linkedHard, linkedSoft, linkedHard, hard, linkedHard, linkedHard, hard, linkedHard, linkedHard, soft	linked, linked, linked, linked, hard, linked, linked, hard, linked, linked, soft	hard, linkedHard, hard, linkedHard, linkedHard, linkedHard, linkedHard, hard, linkedHard, linkedHard, hard	hard, linked, hard, linked, linked, linked, linked, hard, linked, linked, hard	#N/A	#N/A	linkedHard, hard, linkedHard, hard, linkedHard, linkedHard, linkedHard, linkedHard, hard, linkedHard, hard	linked, hard, linked, hard, linked, linked, linked, linked, hard, linked, hard	#N/A	#N/A	#N/A	#N/A	#N/A	#N/A	neutral, neutral, soft, soft, soft, soft, soft, soft, neutral, neutral, neutral	neutral, neutral, soft, soft, soft, soft, soft, soft, neutral, neutral, neutral	soft, neutral, soft, neutral, neutral, hard, soft, linkedSoft, linkedSoft, soft, soft	soft, neutral, soft, neutral, neutral, hard, soft, linked, linked, soft, soft	soft, neutral, linkedSoft, neutral, linkedSoft, linkedSoft, linkedSoft, soft, linkedSoft, soft, soft	soft, neutral, linked, neutral, linked, linked, linked, soft, linked, soft, soft	linkedSoft, linkedSoft, linkedSoft, linkedSoft, linkedSoft, linkedSoft, soft, soft, linkedSoft, linkedSoft, linkedSoft	linked, linked, linked, linked, linked, linked, soft, soft, linked, linked, linked
			diras1a	ENSAMXG00000025069	NW_019170539.1	16522216	16522803	GO:0016020;GO:0000166;GO:0016787;GO:0005525;GO:0003924;GO:0007165;GO:0048666;GO:0061551;GO:0003925	membrane;nucleotide binding;hydrolase activity;GTP binding;GTPase activity;signal transduction;neuron development;trigeminal ganglion development;obsolete small monomeric GTPase activity	GTP-binding protein Di-Ras1-like [Source:NCBI gene;Acc:103039567]	neurogenesis disrupted;neuron part_of nervous system decreased distribution;neuron part_of trigeminal ganglion decreased amount;neuron part_of trigeminal ganglion decreased branchiness;trigeminal ganglion decreased size;trigeminal ganglion development disrupted	na	na	.	.	.	.	.	.	.	.	.	.	LG22_Activity.Yoshizawa2015_Eyesize.Kowalko2013	0.670575	0.695987	0.696554	0.286092	0.0664396	476	0	0	0.483118	0.616891	0.6565	0.00928977	0.219315	476	37	0.77	0.000210084	0	0.1	0	475	476	0.197	0.00343127	0	0.827731	0	474	476	0.856	0.00197684	0	0.890977	0	474	476	0.742	0.00348424	0	0.852941	0	474	476	0.816	0.00222341	0	0.805556	0	473	476	0.791	0.00204003	0	0.921053	0	474	476	0.615	0.000182197	0	0.0867257	0.212	0.00328931	0	0.0867257	0.873	0.00185683	0	0.870268	0.776	0.00340368	0	0.838477	0.825	0.00173952	0	0.801833	0.775	0.00194558	0	0.910076	0.628	476	0.000398055	0.189474	0.254	476	0.000518479	0.14936	0.662	476	0.00015006	0.0714286	0.327	476	0.00121993	0.322222	0.876	476	0	0	0	linkedHard, linkedHard	linked, linked	linkedHard, linkedHard	linked, linked	#N/A	#N/A	linkedHard, linkedHard	linked, linked	#N/A	#N/A	#N/A	#N/A	#N/A	#N/A	neutral, soft	neutral, soft	linkedSoft, linkedSoft	linked, linked	linkedSoft, linkedSoft	linked, linked	neutral, neutral	neutral, neutral
			larp6b	ENSAMXG00000018956	NW_019170539.1	16651290	16702712	GO:0005634;GO:0003723;GO:1990904;GO:0006396	nucleus;RNA binding;ribonucleoprotein complex;RNA processing	la-related protein 6-like [Source:NCBI gene;Acc:103042034]	whole organism absent	na	na	.	.	.	.	.	.	.	.	.	.	LG22_Activity.Yoshizawa2015_Eyesize.Kowalko2013	0.66949	0.679579	0.696436	0.562211	0.0311973	600	0	0	0.607591	0.630067	0.664932	0.343952	0.0707053	600	0	0	8.33333e-05	0	0.05	0	599	600	0.166	0.00301065	0	0.964286	0	597	600	0.827	0.0016131	0	0.917857	0	598	600	0.669	0.00140351	0	0.815789	0	598	600	0.478	0.00156579	0	0.815789	0	597	600	0.695	0.000166667	0	0.05	0	598	600	0.26	2.96087e-05	0	0.0177652	0.168	0.00292938	0	0.0177652	0.849	0.00153216	0	0.905713	0.713	0.00132117	0	0.791383	0.481	0.00140003	0	0.81418	0.719	4.93392e-05	0	0.0160183	0.264	600	0.000166667	0.1	0.195	600	0.000324786	0.0974359	0.556	600	0.000119048	0.0714286	0.309	600	0.000602181	0.308677	0.766	600	0	0	0	linkedHard, hard, neutral, linkedSoft, linkedHard, linkedHard, linkedHard, hard, linkedHard, soft, linkedHard, linkedHard	linked, hard, neutral, linked, linked, linked, linked, hard, linked, soft, linked, linked	linkedSoft, linkedSoft, hard, linkedHard, hard, hard, linkedHard, linkedSoft, hard, hard, linkedHard, linkedHard	linked, linked, hard, linked, hard, hard, linked, linked, hard, hard, linked, linked	#N/A	#N/A	linkedHard, hard, linkedHard, linkedHard, linkedHard, linkedHard, linkedHard, linkedHard, linkedHard, linkedHard, linkedHard, linkedHard	linked, hard, linked, linked, linked, linked, linked, linked, linked, linked, linked, linked	#N/A	#N/A	#N/A	#N/A	linkedHard, linkedHard, linkedHard	linked, linked, linked	soft, soft, linkedSoft, soft, neutral, neutral, linkedSoft, soft, hard, linkedSoft, soft, neutral	soft, soft, linked, soft, neutral, neutral, linked, soft, hard, linked, soft, neutral	linkedSoft, linkedSoft, linkedSoft, linkedSoft, linkedSoft, linkedSoft, linkedSoft, linkedSoft, neutral, linkedSoft, neutral, linkedSoft	linked, linked, linked, linked, linked, linked, linked, linked, neutral, linked, neutral, linked	linkedSoft, linkedSoft, linkedSoft, soft, neutral, linkedSoft, linkedSoft, soft, linkedSoft, soft, linkedSoft, linkedSoft	linked, linked, linked, soft, neutral, linked, linked, soft, linked, soft, linked, linked	linkedSoft, soft, soft, linkedSoft, linkedSoft, linkedSoft, linkedSoft, linkedSoft, linkedSoft, linkedSoft, linkedSoft, neutral	linked, soft, soft, linked, linked, linked, linked, linked, linked, linked, linked, neutral
			gadd45ba	ENSAMXG00000036454	NW_019170539.1	16691874	16695909	GO:0005634;GO:0051726;GO:0001756;GO:0046686;GO:0051597;GO:1904633	nucleus;regulation of cell cycle;somitogenesis;response to cadmium ion;response to methylmercury;regulation of glomerular visceral epithelial cell apoptotic process	growth arrest and DNA damage inducible beta [Source:NCBI gene;Acc:103042551]	na	abnormal bone marrow cell morphology/development;abnormal CD4-positive alpha-beta T cell physiology;abnormal dendritic cell physiology;abnormal T-helper 1 cell differentiationabnormal T-helper 1 physiology;abnormal T-helper 2 physiology;decreased interferon-gamma secretion;decreased interleukin-12 secretion;decreased interleukin-2 secretion;decreased interleukin-4 secretion;decreased interleukin-6 secretion;glomerulonephritis;increased interferon-gamma secretion;increased susceptibility to experimental autoimmune encephalomyelitis;increased T cell proliferation;renal glomerular immunoglobulin deposits;spleen hyperplasia	na	.	.	.	.	.	.	.	.	.	.	LG22_Activity.Yoshizawa2015_Eyesize.Kowalko2013	0.621003	0.680601	0.693029	0.188338	0.131398	302	0	0	0.491713	0.592038	0.659004	0.0171413	0.215756	302	31	0.755	0	0	0	0	302	302	0	0.00413907	0	1	1	300	302	0.892	0.000993377	0	0.25	0	300	302	0.501	0	0	0	0	302	302	0	0.0031457	0	0.95	0	301	302	0.866	0.0031457	0	0.95	0	301	302	0.786	0	0	0	0	0.00416346	0	0	0.913	0.00092008	0	0.264279	0.538	0	0	0	0	0.00313286	0	0.946125	0.898	0.00311799	0	0.941632	0.807	302	0	0	0	302	0.000322635	0.0974359	0.555	302	0.00128771	0.388889	0.809	302	0	0	0	302	0	0	0	linkedHard, hard	linked, hard	linkedHard, linkedSoft	linked, linked	#N/A	#N/A	linkedHard, linkedHard	linked, linked	#N/A	#N/A	#N/A	#N/A	linkedHard	linked	linkedSoft, linkedSoft	linked, linked	neutral, linkedSoft	neutral, linked	soft, soft	soft, soft	soft, soft	soft, soft
			VMAC	ENSAMXG00000034852	NW_019170539.1	16703837	16705864	NA	NA	vimentin type intermediate filament associated coiled-coil protein [Source:NCBI gene;Acc:103041728]	na;na	na	na	.	.	.	.	.	.	.	.	.	.	LG22_Activity.Yoshizawa2015_Eyesize.Kowalko2013	0.66333	0.682616	0.692492	0.563322	0.0386082	188	0	0	0.650213	0.662432	0.665602	0.580095	0.0210803	188	0	0	0	0	0	0	188	188	0	0	0	0	0	188	188	0	0	0	0	0	188	188	0	0	0	0	0	188	188	0	0	0	0	0	188	188	0	0	0	0	0	188	188	0	0	0	0	0	0	0	0	0	0	0	0	0	0	0	0	0	0	0	0	0	0	0	0	0	188	0	0	0	188	0	0	0	188	0	0	0	188	0	0	0	188	0	0	0	neutral	neutral	hard	hard	#N/A	#N/A	linkedHard	linked	#N/A	#N/A	#N/A	#N/A	#N/A	#N/A	neutral	neutral	linkedSoft	linked	linkedSoft	linked	linkedSoft	linked
			ndufa11	ENSAMXG00000018962	NW_019170539.1	16707931	16712357	GO:0005739;GO:0005743;GO:0016020;GO:0016021;GO:0032981	mitochondrion;mitochondrial inner membrane;membrane;integral component of membrane;mitochondrial respiratory chain complex I assembly	NADH:ubiquinone oxidoreductase subunit A11 [Source:NCBI gene;Acc:103042855]	na	na	na;na	.	.	.	.	.	.	.	.	.	.	LG22_Activity.Yoshizawa2015_Eyesize.Kowalko2013	0.661627	0.685112	0.696533	0.548505	0.0452239	239	0	0	0.597936	0.64739	0.666312	0.17775	0.108881	239	0	0	0.00355649	0	0.75	0	237	239	0.846	0	0	0	0	239	239	0	0.000104603	0	0.025	0	238	239	0.219	0.0041841	0	1	1	238	239	0.866	0.000104603	0	0.025	0	238	239	0.272	0.0042887	0	1	1	237	239	0.874	0.00364034	0	0.783316	0.869	0	0	0.783316	0	0	0	0	0	0.0041841	0	1	0.88	0	0	0	0	0.00420168	0	1	0.887	239	0.0024444	0.394737	0.824	239	0.000209205	0.05	0.475	239	0	0	0	239	0	0	0	239	0	0	0	hard	hard	linkedHard	linked	#N/A	#N/A	linkedHard	linked	#N/A	#N/A	#N/A	#N/A	#N/A	#N/A	neutral	neutral	linkedSoft	linked	linkedSoft	linked	linkedSoft	linked
			nrtn	ENSAMXG00000018963	NW_019170539.1	16751298	16758140	GO:0030116;GO:0005576;GO:0007165;GO:0008083;GO:0030971	glial cell-derived neurotrophic factor receptor binding;extracellular region;signal transduction;growth factor activity;receptor tyrosine kinase binding	neurturin [Source:NCBI gene;Acc:103043175]	na	abnormal blinking;abnormal ciliary ganglion morphology;abnormal conjunctiva goblet cell morphology;abnormal corneal epithelium morphology;abnormal enteric neuron morphology;abnormal eye morphology;abnormal eye physiology;abnormal lacrimal gland innervation patternabnormal lacrimal gland physiology;abnormal neurotransmitter secretionabnormal otic ganglion morphology;abnormal parasympathetic neuron morphology;abnormal parasympathetic postganglionic fiber morphology;abnormal prostate gland epithelium morphology;blepharoptosis;decreased tear production;dry eyes;enophthalmos;impaired smooth muscle contractility;increased corneal epithelium thickness;increased incidence of corneal inflammation;intestinal hypoperistalsis;keratoconjunctivitis sicca;thick eyelids	na	Yes	.	.	.	.	.	.	.	.	.	LG22_Activity.Yoshizawa2015_Eyesize.Kowalko2013	0.685454	0.695704	0.696335	0.572689	0.0249358	455	0	0	0.628623	0.657929	0.666138	0.404552	0.0573831	455	0	0	0.0010989	0	0.45	0	453	455	0.413	0.00160704	0	0.695489	0	453	455	0.618	0.00209576	0	0.917857	0	453	455	0.761	0.000636206	0	0.289474	0	454	455	0.327	0.000682475	0	0.310526	0	454	455	0.491	0.00010989	0	0.05	0	454	455	0.247	0.00113025	0	0.492759	0.449	0.00137434	0	0.492759	0.603	0.00201987	0	0.905713	0.801	0.000530947	0	0.241581	0.33	0.000359389	0	0.163522	0.47	3.52051e-05	0	0.0160183	0.26	455	0.00136495	0.521053	0.601	455	0.000214145	0.0974359	0.478	455	0.000313972	0.0714286	0.416	455	0.000928516	0.422475	0.838	455	0	0	0	linkedHard, linkedSoft, linkedHard	linked, linked, linked	linkedHard, hard, linkedHard	linked, hard, linked	linkedSoft, linkedSoft, soft	linked, linked, soft	hard, linkedHard, linkedHard	hard, linked, linked	#N/A	#N/A	#N/A	#N/A	#N/A	#N/A	soft, soft, linkedSoft	soft, soft, linked	hard, linkedSoft, linkedSoft	hard, linked, linked	linkedSoft, linkedSoft, linkedSoft	linked, linked, linked	linkedSoft, linkedSoft, linkedSoft	linked, linked, linked
				ENSAMXG00000018967	NW_019170539.1	16781506	16795354	GO:0046907	intracellular transport	RAN binding protein 3 [Source:NCBI gene;Acc:103043688]	na	na	na	.	.	.	.	.	.	.	.	.	.	LG22_Activity.Yoshizawa2015_Eyesize.Kowalko2013	0.489811	0.579942	0.695899	0.0260073	0.20515	981	24	0.771	0.60947	0.662525	0.666306	0.315361	0.091178	981	0	0	0.0030399	0	1	1	975	981	0.802	0.000559077	0	0.263158	0	977	981	0.341	0.000232998	0	0.178571	0	978	981	0.264	0.00232477	0	1	1	977	981	0.666	0.000414603	0	0.275	0	977	981	0.413	0.0020533	0	1	1	977	981	0.618	0.00297838	0	1	0.813	0.00043442	0	1	0.341	0.000174381	0	0.170719	0.286	0.00224055	0	1	0.672	0.000256134	0	0.189872	0.441	0.00201176	0	1	0.641	981	0.00123397	0.394737	0.557	981	0.000101937	0.05	0.373	981	0.000310125	0.304233	0.414	981	0.000614892	0.398293	0.77	981	7.2812e-05	0.0714286	0.691	linkedHard, linkedHard, linkedHard, linkedHard	linked, linked, linked, linked	linkedSoft, linkedSoft, linkedHard, linkedSoft	linked, linked, linked, linked	linkedSoft, linkedSoft, linkedSoft, linkedSoft	linked, linked, linked, linked	linkedHard, linkedHard, linkedHard, linkedHard	linked, linked, linked, linked	#N/A	#N/A	#N/A	#N/A	#N/A	#N/A	neutral, soft, neutral, soft	neutral, soft, neutral, soft	soft, neutral, neutral, neutral	soft, neutral, neutral, neutral	linkedSoft, linkedSoft, soft, linkedSoft	linked, linked, soft, linked	linkedSoft, linkedSoft, linkedSoft, linkedSoft	linked, linked, linked, linked
			ctns	ENSAMXG00000018975	NW_019170539.1	16795375	16800356	GO:0016020;GO:0016021;GO:0003094;GO:0010506;GO:0070293	membrane;integral component of membrane;glomerular filtration;regulation of autophagy;renal absorption	cystinosin, lysosomal cystine transporter [Source:NCBI gene;Acc:103043999]	apoptotic process increased occurrence;autophagosome part_of pronephric tubule increased size;autophagy occurs_in renal tubule occurrence;cysteine part_of whole organism increased amount;cystine part_of brain increased amount;cystine part_of heart increased amount;cystine part_of kidney increased amount;cystine part_of liver increased amount;cystine part_of whole organism increased amount;embryo development delayed;embryo development disrupted;glutathione disulfide part_of whole organism increased amount;hatching delayed;heart increased size;lysosomal protein catabolic process occurs_in pronephric tubule decreased occurrence;pronephric proximal convoluted tubule increased amount;pronephric tubule decreased amount;pronephric tubule has extra parts of type GO:0005776;trunk curved;whole organism decreased life span;whole organism edematous;whole organism increased amount;yolk increased size	abnormal eye electrophysiology;abnormal retinal pigmentation;corneal deposits;decreased bone mineral density;decreased compact bone thickness;dilated mitochondria;hypoactivity;increased anxiety-related response;increased cysteine level;increased thigmotaxis;muscle degeneration	na	Yes	Yes	.	.	Yes	.	.	Yes	.	.	LG22_Activity.Yoshizawa2015_Eyesize.Kowalko2013	0.637688	0.696549	0.696563	0.00472633	0.160394	909	39	0.809	0.447575	0.557244	0.66542	0.00121476	0.225777	909	82	0.855	0.00127613	0	0.85	0	905	909	0.461	0.00404683	0	0.928571	0	903	909	0.889	0.00288386	0	0.871429	0	903	909	0.846	0.00331963	0	0.842105	0	904	909	0.8	0.00227404	0	0.521053	0	904	909	0.797	0.00351669	0	0.9	0	904	909	0.822	0.00112232	0	0.867593	0.447	0.00369703	0	0.867593	0.895	0.00236023	0	0.841239	0.842	0.00312442	0	0.820189	0.798	0.000837216	0	0.471768	0.593	0.00321013	0	0.88238	0.816	909	0.000810607	0.268421	0.402	909	0.00204084	0.512821	0.907	909	0.00076542	0.349206	0.657	909	0.00166816	0.422475	0.91	909	0.000146681	0.0666667	0.787	linkedHard, linkedHard	linked, linked	linkedSoft, linkedSoft	linked, linked	linkedSoft, linkedSoft	linked, linked	linkedHard, linkedHard	linked, linked	#N/A	#N/A	#N/A	#N/A	#N/A	#N/A	soft, soft	soft, soft	soft, neutral	soft, neutral	soft, soft	soft, soft	linkedSoft, linkedSoft	linked, linked
			ccl25b	ENSAMXG00000030660	NW_019170539.1	16816577	16819822	GO:0005576;GO:0008009;GO:0006955;GO:0060326;GO:0005125;GO:0007165;GO:0005615;GO:0097535;GO:1902033;GO:2000471	extracellular region;chemokine activity;immune response;cell chemotaxis;cytokine activity;signal transduction;extracellular space;lymphoid lineage cell migration into thymus;regulation of hematopoietic stem cell proliferation;regulation of hematopoietic stem cell migration	C-C motif chemokine 25-like [Source:NCBI gene;Acc:103044285]	hematopoietic stem cell migration decreased occurrence;hematopoietic stem cell proliferation occurs_in caudal hematopoietic tissue decreased occurrence;posterior region part_of whole organism decreased amount;posterior region part_of whole organism increased amount	na	na	.	.	.	.	.	.	.	.	.	.	LG22_Activity.Yoshizawa2015_Eyesize.Kowalko2013	0.680799	0.695911	0.696476	0.48978	0.0390331	124	0	0	0.525755	0.623961	0.663945	0.224354	0.175839	124	0	0	0	0	0	0	124	124	0	0	0	0	0	124	124	0	0.00141129	0	0.175	0	123	124	0.62	0	0	0	0	124	124	0	0.00141129	0	0.175	0	123	124	0.665	0.00141129	0	0.175	0	123	124	0.481	0	0	0	0	0	0	0	0	0.000906798	0	0.112443	0.534	0	0	0	0	0.00111451	0	0.138199	0.661	0.000951718	0	0.118013	0.406	124	0	0	0	124	0.00238834	0.296154	0.921	124	0	0	0	124	0	0	0	124	0	0	0	linkedSoft, linkedHard	linked, linked	linkedHard, linkedHard	linked, linked	linkedHard, soft	linked, soft	linkedHard, linkedHard	linked, linked	#N/A	#N/A	#N/A	#N/A	#N/A	#N/A	linkedSoft, linkedSoft	linked, linked	linkedSoft, linkedSoft	linked, linked	linkedSoft, linkedSoft	linked, linked	linkedSoft, linkedSoft	linked, linked
				ENSAMXG00000032283	NW_019170539.1	16838273	16851563	GO:0016020;GO:0016021;GO:0000166;GO:0005524;GO:0004672;GO:0004674;GO:0006468	membrane;integral component of membrane;nucleotide binding;ATP binding;protein kinase activity;protein serine/threonine kinase activity;protein phosphorylation	serine/threonine-protein kinase NIM1-like [Source:NCBI gene;Acc:103045418]	na	na;abnormal auditory brainstem response;abnormal behavior;abnormal sperm axoneme morphology;abnormal sperm midpiece morphology;abnormal sperm principal piece morphology;decreased activated sperm motility;decreased litter size;decreased threshold for auditory brainstem response;iris synechia;iris synechia;reduced male fertility;abnormal body length;decreased body length;decreased body length	na;na;na	.	.	.	Yes	Yes	Yes	.	.	.	.	LG22_Activity.Yoshizawa2015_Eyesize.Kowalko2013	0.617005	0.672634	0.696475	0.354117	0.0993372	1141	0	0	0.471847	0.519797	0.660881	0.0495899	0.183159	1141	2	0.667	0.00100789	0	0.25	0	1132	1141	0.389	0.00343655	0	0.8125	0	1131	1141	0.856	0.00255473	0	0.848214	0	1133	1141	0.816	0.00307485	0	0.8125	0	1133	1141	0.773	0.0020259	0	0.8125	0	1131	1141	0.767	0.00236289	0	0.894737	0	1135	1141	0.675	0.000938531	0	0.273038	0.398	0.00278406	0	0.273038	0.836	0.00224069	0	0.812681	0.83	0.00286246	0	0.802511	0.766	0.00107003	0	0.821705	0.651	0.00225	0	0.878549	0.686	1141	0.00174824	0.394737	0.709	1141	0.000729172	0.261538	0.739	1141	0.00115002	0.494709	0.781	1141	0.00203026	0.412698	0.928	1141	0	0	0	neutral, linkedSoft, linkedSoft	neutral, linked, linked	linkedHard, linkedHard, linkedHard	linked, linked, linked	#N/A	#N/A	linkedHard, linkedHard, linkedHard	linked, linked, linked	#N/A	#N/A	#N/A	#N/A	#N/A	#N/A	linkedSoft, neutral, linkedSoft	linked, neutral, linked	linkedSoft, linkedSoft, linkedSoft	linked, linked, linked	neutral, neutral, soft	neutral, neutral, soft	linkedSoft, linkedSoft, linkedSoft	linked, linked, linked
			pole4	ENSAMXG00000034001	NW_019170539.1	16851895	16858896	GO:0046982	protein heterodimerization activity	DNA polymerase epsilon 4, accessory subunit [Source:NCBI gene;Acc:103045108]	na	abnormal B cell differentiationabnormal cell cycle;abnormal craniofacial morphology;abnormal DNA replicationabnormal embryo development;abnormal fourth ventricle morphology;abnormal gait;abnormal mesenteric lymph node morphology;abnormal pelvic girdle bone morphology;abnormal roof plate morphology;abnormal spleen B cell follicle morphology;abnormal T cell differentiationabnormal thymus morphology;absent thymus cortex;anemia;arrested B cell differentiationataxia;athymia;belly spot;caudal vertebral fusion;chromosomal instability;curly tail;decreased B cell number;decreased body length;decreased body weight;decreased brain weight;decreased embryo size;decreased embryo weight;decreased fetal size;decreased fetal weight;decreased fibroblast proliferation;decreased hematopoietic stem cell number;decreased leukocyte cell number;decreased litter size;decreased lymphocyte cell number;decreased male germ cell number;decreased single-positive T cell number;decreased spleen weight;embryonic lethality during organogenesis incomplete penetrance;impaired coordination;increased cellular sensitivity to hydroxyurea;increased double-negative T cell number;increased embryonic tissue cell apoptosis;increased forebrain apoptosis;increased granulocyte number;increased hematopoietic stem cell number;increased lymphoma incidence;increased monocyte cell number;increased T cell derived lymphoma incidence;induced chromosome breakage;kinked tail;lethality throughout fetal growth and development incomplete penetrance;postnatal growth retardation;prenatal growth retardation;prominent forehead;reduced cerebellar foliation;reduced fertility;short mandible;short tibia;small cerebellum;small spleen;thrombocytosis	na	.	.	.	.	Yes	.	.	.	Yes	.	LG22_Activity.Yoshizawa2015_Eyesize.Kowalko2013	0.569954	0.601977	0.690168	0.103855	0.133039	336	0	0	0.634693	0.651537	0.663388	0.453224	0.040878	336	0	0	0.00178571	0	0.45	0	332	336	0.589	0.00153285	0	0.357143	0	333	336	0.6	0.00106293	0	0.357143	0	335	336	0.522	0.000469925	0	0.0789474	0	334	336	0.307	0.000469925	0	0.0789474	0	334	336	0.43	0	0	0	0	336	336	0	0.00158344	0	0.475	0.566	0.00137846	0	0.475	0.604	0.00115615	0	0.388467	0.615	0.000245304	0	0.041211	0.303	0.000346015	0	0.0581305	0.467	0	0	0	0	336	0.00244361	0.521053	0.824	336	0	0	0	336	0.00141723	0.47619	0.829	336	0.000889048	0.14936	0.832	336	0	0	0	linkedSoft, linkedSoft, neutral	linked, linked, neutral	linkedHard, linkedHard, linkedHard	linked, linked, linked	#N/A	#N/A	linkedHard, linkedHard, linkedHard	linked, linked, linked	#N/A	#N/A	#N/A	#N/A	#N/A	#N/A	neutral, soft, linkedSoft	neutral, soft, linked	linkedSoft, linkedSoft, linkedSoft	linked, linked, linked	neutral, neutral, neutral	neutral, neutral, neutral	linkedSoft, linkedSoft, linkedSoft	linked, linked, linked
				ENSAMXG00000040016	NW_019170539.1	16860241	16864480	GO:0005576;GO:0008009;GO:0006955;GO:0060326;GO:0005125;GO:0007165;GO:0005615	extracellular region;chemokine activity;immune response;cell chemotaxis;cytokine activity;signal transduction;extracellular space	C-C motif chemokine 20-like [Source:NCBI gene;Acc:103044574]	na	na	na	.	.	.	.	.	.	.	.	.	.	LG22_Activity.Yoshizawa2015_Eyesize.Kowalko2013	0.601586	0.546556	0.696477	0.502911	0.0774454	285	0	0	0.576652	0.616371	0.666312	0.34627	0.0958478	285	0	0	0.0019883	0	0.3	0	283	285	0.636	0.00189289	0	0.328947	0	283	285	0.68	0.000125313	0	0.0357143	0	284	285	0.227	0.00497384	0	0.770175	0	283	285	0.901	0.00184672	0	0.315789	0	283	285	0.74	0.00654971	0	0.966667	0	283	285	0.939	0.000777751	0	0.17303	0.354	0.0012222	0	0.17303	0.563	4.67621e-05	0	0.0133272	0.24	0.00426693	0	0.718591	0.884	0.00172184	0	0.29814	0.772	0.00660052	0	0.970451	0.953	285	0.00277008	0.394737	0.856	285	0	0	0	285	0.000250627	0.0714286	0.38	285	0.00275511	0.443812	0.948	285	0.000887276	0.186207	0.931	linkedSoft, linkedSoft	linked, linked	linkedHard, linkedHard	linked, linked	#N/A	#N/A	linkedHard, linkedHard	linked, linked	#N/A	#N/A	#N/A	#N/A	#N/A	#N/A	soft, soft	soft, soft	linkedSoft, linkedSoft	linked, linked	neutral, neutral	neutral, neutral	linkedSoft, linkedSoft	linked, linked
			slc1a6	ENSAMXG00000019011	NW_019170539.1	16867866	16873848	GO:0016020;GO:0016021;GO:0055085;GO:0015293	membrane;integral component of membrane;transmembrane transport;symporter activity	solute carrier family 1 member 6 [Source:ZFIN;Acc:ZDB-GENE-071004-45]	na	abnormal nerve conduction	na	.	.	.	.	.	.	.	.	.	.	LG22_Activity.Yoshizawa2015_Eyesize.Kowalko2013	0.587691	0.620913	0.694211	0.202062	0.0994373	948	0	0	0.611179	0.648146	0.666027	0.351084	0.0801707	948	0	0	0.00199668	0	1	1	945	948	0.638	0.00115598	0	0.710526	0	945	948	0.502	0.000376733	0	0.321429	0	946	948	0.309	0.00271248	0	1	1	945	948	0.727	0.000832778	0	0.710526	0	946	948	0.53	0.00203436	0	1	1	946	948	0.614	0.00192806	0	1	0.648	0.000882388	0	1	0.466	0.000381001	0	0.347862	0.356	0.00264663	0	1	0.738	0.000807475	0	0.707356	0.587	0.00204505	0	1	0.648	948	0.000305352	0.189474	0.229	948	0	0	0	948	0.000552542	0.452381	0.551	948	0.000603201	0.422475	0.767	948	0.000145112	0.137566	0.786	soft, linkedSoft	soft, linked	linkedHard, hard	linked, hard	#N/A	#N/A	linkedHard, linkedHard	linked, linked	#N/A	#N/A	#N/A	#N/A	#N/A	#N/A	linkedSoft, linkedSoft	linked, linked	linkedSoft, linkedSoft	linked, linked	linkedSoft, linkedSoft	linked, linked	linkedSoft, linkedSoft	linked, linked
			tax1bp3	ENSAMXG00000019019	NW_019170539.1	16883079	16885313	GO:0060028;GO:0005515	convergent extension involved in axis elongation;protein binding	Tax1 (human T-cell leukemia virus type I) binding protein 3 [Source:ZFIN;Acc:ZDB-GENE-040426-2830]	anterior-posterior axis part_of whole organism decreased length;convergent extension involved in axis elongation disrupted;head increased size;neural plate malformed;notochord malformed;pericardium increased size;prechordal plate malformed	preweaning lethality complete penetrance;preweaning lethality complete penetrance	na	.	.	.	.	.	.	.	.	.	.	LG22_Activity.Yoshizawa2015_Eyesize.Kowalko2013	0.686881	0.69619	0.696361	0.631985	0.014715	233	0	0	0.641175	0.638006	0.665782	0.569337	0.0247289	233	0	0	0	0	0	0	233	233	0	0	0	0	0	233	233	0	0	0	0	0	233	233	0	0	0	0	0	233	233	0	0	0	0	0	233	233	0	0	0	0	0	233	233	0	0	0	0	0	0	0	0	0	0	0	0	0	0	0	0	0	0	0	0	0	0	0	0	0	233	0	0	0	233	0	0	0	233	0	0	0	233	0	0	0	233	0	0	0	soft	soft	linkedHard	linked	linkedSoft	linked	linkedHard	linked	#N/A	#N/A	#N/A	#N/A	#N/A	#N/A	soft	soft	hard	hard	soft	soft	linkedSoft	linked
			nr2f6b	ENSAMXG00000019022	NW_019170539.1	16889247	16896350	GO:0008270;GO:0046872;GO:0003677;GO:0003700;GO:0006355;GO:0005634;GO:0043565	zinc ion binding;metal ion binding;DNA binding;DNA-binding transcription factor activity;"regulation of transcription, DNA-templated";nucleus;sequence-specific DNA binding	nuclear receptor subfamily 2 group F member 6 [Source:NCBI gene;Acc:103046533]	na	abnormal behavior;abnormal bone mineralizationabnormal bone structure;abnormal bone structure;abnormal circadian behavior;abnormal locomotor circadian rhythm;abnormal nociception after inflammationabnormal spleen weight;abnormal synaptic norepinephrine release;abnormal thermal nociception;decreased bone mineral content;shortened circadian behavior period	na	.	.	Yes	.	.	Yes	.	.	Yes	.	LG22_Activity.Yoshizawa2015_Eyesize.Kowalko2013	0.695916	0.696543	0.696563	0.690487	0.00118742	774	0	0	0.631648	0.661783	0.666179	0.35946	0.0641686	774	0	0	0.000322997	0	0.25	0	773	774	0.222	0.00125354	0	0.857143	0	772	774	0.529	0.00115356	0	0.857143	0	772	774	0.55	0.000107666	0	0.0833333	0	773	774	0.261	0.000107666	0	0.0833333	0	773	774	0.274	0	0	0	0	774	774	0	0.000317718	0	0.245914	0.242	0.00112906	0	0.245914	0.536	0.0011492	0	0.876155	0.613	5.98249e-05	0	0.0463045	0.283	8.32769e-05	0	0.0644563	0.366	0	0	0	0	774	0.000509996	0.394737	0.289	774	0	0	0	774	0.000420409	0.253968	0.48	774	0.000203027	0.157143	0.549	774	0	0	0	linkedSoft, soft	linked, soft	linkedHard, linkedHard	linked, linked	#N/A	#N/A	linkedHard, linkedHard	linked, linked	#N/A	#N/A	#N/A	#N/A	#N/A	#N/A	neutral, soft	neutral, soft	linkedSoft, linkedSoft	linked, linked	linkedSoft, linkedSoft	linked, linked	linkedSoft, linkedSoft	linked, linked
			ushbp1	ENSAMXG00000019027	NW_019170539.1	16907147	16930361	NA	NA	colorectal mutant cancer protein-like [Source:NCBI gene;Acc:103029569]	na	abnormal circulating alkaline phosphatase level;decreased circulating glycerol level;decreased circulating glycerol level;decreased circulating triglyceride level;decreased circulating triglyceride level;increased lean body mass;vertebral fusion;vertebral fusion	na	.	.	.	.	.	.	.	.	Yes	.	LG22_Activity.Yoshizawa2015_Eyesize.Kowalko2013	0.584136	0.670966	0.696516	0.0945906	0.158879	1162	0	0	0.618887	0.653899	0.66612	0.0525137	0.0986147	1162	0	0	0.000946644	0	0.4	0	1157	1162	0.374	0.000721558	0	0.680556	0	1159	1162	0.383	0.000830335	0	0.93985	0	1160	1162	0.451	0.00073351	0	0.694444	0	1159	1162	0.341	0.000424631	0	0.315789	0	1159	1162	0.416	0.000859453	0	0.973684	0	1160	1162	0.361	0.000956121	0	0.426216	0.402	0.000590627	0	0.426216	0.384	0.000805744	0	0.935469	0.501	0.000648126	0	0.664307	0.345	0.000246931	0	0.22799	0.439	0.000835303	0	0.969787	0.381	1162	0.00134976	0.505263	0.596	1162	8.83232e-05	0.0526316	0.357	1162	6.14704e-05	0.0714286	0.278	1162	0.000630278	0.436508	0.775	1162	0	0	0	linkedSoft, linkedSoft, linkedSoft, linkedSoft, linkedSoft, linkedSoft	linked, linked, linked, linked, linked, linked	hard, linkedHard, linkedHard, linkedHard, linkedHard, linkedHard	hard, linked, linked, linked, linked, linked	#N/A	#N/A	linkedHard, linkedHard, linkedHard, linkedHard, linkedHard, linkedHard	linked, linked, linked, linked, linked, linked	#N/A	#N/A	#N/A	#N/A	#N/A	#N/A	neutral, neutral, neutral, neutral, linkedSoft, neutral	neutral, neutral, neutral, neutral, linked, neutral	linkedSoft, linkedSoft, linkedSoft, linkedSoft, linkedSoft, linkedSoft	linked, linked, linked, linked, linked, linked	linkedSoft, linkedSoft, linkedSoft, linkedSoft, linkedSoft, linkedSoft	linked, linked, linked, linked, linked, linked	linkedSoft, linkedSoft, linkedSoft, linkedSoft, linkedSoft, linkedSoft	linked, linked, linked, linked, linked, linked
			babam1	ENSAMXG00000019033	NW_019170539.1	16931244	16938113	GO:0045739;GO:0005634;GO:0070552;GO:0070531	positive regulation of DNA repair;nucleus;BRISC complex;BRCA1-A complex	BRISC and BRCA1 A complex member 1 [Source:NCBI gene;Acc:103047050]	na	na	na;na	.	.	.	.	.	.	.	.	.	.	LG22_Activity.Yoshizawa2015_Eyesize.Kowalko2013	0.656511	0.695116	0.696556	0.311284	0.100628	866	0	0	0.581571	0.642669	0.666246	0.218819	0.119282	866	0	0	0.00051963	0	0.45	0	865	866	0.268	0.00154388	0	0.392857	0	861	866	0.602	0.00201702	0	0.84413	0	861	866	0.748	0.00105851	0	0.75	0	864	866	0.402	0.00167614	0	0.947368	0	861	866	0.713	0.00230643	0	0.975	0	862	866	0.666	0.000558756	0	0.483883	0.301	0.00135288	0	0.483883	0.597	0.00185778	0	0.824486	0.776	0.000970505	0	0.718479	0.404	0.00149715	0	0.945988	0.736	0.00222414	0	0.969825	0.681	866	0.000601678	0.521053	0.322	866	0.000346252	0.102418	0.571	866	0.0014765	0.494709	0.836	866	0.000775321	0.385714	0.81	866	0	0	0	soft, soft, linkedSoft	soft, soft, linked	soft, linkedHard, soft	soft, linked, soft	#N/A	#N/A	linkedHard, hard, hard	linked, hard, hard	#N/A	#N/A	#N/A	#N/A	#N/A	#N/A	soft, soft, neutral	soft, soft, neutral	hard, linkedSoft, linkedSoft	hard, linked, linked	linkedSoft, hard, linkedSoft	linked, hard, linked	linkedSoft, soft, linkedSoft	linked, soft, linked
			plvapb	ENSAMXG00000043184	NW_019170539.1	16944938	16953772	GO:0016020;GO:0016021;GO:0007219;GO:0043114	membrane;integral component of membrane;Notch signaling pathway;regulation of vascular permeability	plasmalemma vesicle associated protein [Source:NCBI gene;Acc:103047353]	pore complex assembly occurs_in hypophyseal capillary decreased process quality;pore complex assembly occurs_in hypophyseal capillary process quality;regulation of vascular permeability occurs_in hypophyseal capillary decreased process quality	abnormal capillary morphology;abnormal circulating protein level;abnormal erythrocyte morphology;abnormal intestine physiology;abnormal kidney capillary morphology;abnormal lipid level;abnormal peritubular capillary endothelium morphology;abnormal pulmonary endothelial cell surface;abnormal vascular endothelial cell morphology;anemia;ascites;decreased abdominal adipose tissue amount;decreased body length;decreased body weight;decreased circulating calcium level;decreased circulating HDL cholesterol level;decreased circulating serum albumin level;decreased circulating total protein level;decreased gonadal fat pad weight;decreased retroperitoneal fat pad weight;distended abdomen;edema;hemorrhage;hyperchylomicronemia;increased circulating cholesterol level;increased circulating triglyceride level;increased nucleated erythrocyte cell number;increased vascular permeability;intestinal edema;kinked tail;lethality incomplete penetrance;lethality throughout fetal growth and development complete penetrance;pallor;postnatal growth retardation;preweaning lethality complete penetrance;skin edema;small pancreas;thin ventricular wall;ventricular septal defect;xanthoma	na	.	.	.	.	.	.	.	.	Yes	.	LG22_Activity.Yoshizawa2015_Eyesize.Kowalko2013	0.696489	0.696558	0.696563	0.695928	0.000140326	342	0	0	0.665831	0.665923	0.666314	0.663802	0.000618009	342	0	0	0	0	0	0	342	342	0	0	0	0	0	342	342	0	0	0	0	0	342	342	0	0	0	0	0	342	342	0	0	0	0	0	342	342	0	0	0	0	0	342	342	0	0	0	0	0	0	0	0	0	0	0	0	0	0	0	0	0	0	0	0	0	0	0	0	0	342	0	0	0	342	0	0	0	342	0	0	0	342	0	0	0	342	0	0	0	linkedSoft, soft, soft	linked, soft, soft	linkedSoft, soft, linkedSoft	linked, soft, linked	linkedSoft, soft, linkedSoft	linked, soft, linked	hard, linkedHard, linkedHard	hard, linked, linked	#N/A	#N/A	#N/A	#N/A	#N/A	#N/A	neutral, neutral, soft	neutral, neutral, soft	linkedSoft, linkedSoft, soft	linked, linked, soft	soft, linkedSoft, linkedSoft	soft, linked, linked	linkedSoft, linkedSoft, linkedSoft	linked, linked, linked
			gtpbp3	ENSAMXG00000019041	NW_019170539.1	16948920	16974813	GO:0000166;GO:0005525;GO:0003924;GO:0006400;GO:0008033;GO:0005515	nucleotide binding;GTP binding;GTPase activity;tRNA modification;tRNA processing;protein binding	GTP binding protein 3, mitochondrial [Source:NCBI gene;Acc:103047665]	animal organ development disrupted;apoptotic process increased occurrence;brain morphology;embryo development disrupted;eye morphology;heart morphology;liver morphology;pancreas morphology;post-vent region curved;whole organism decreased pigmentation	abnormal chorion morphology;abnormal placenta morphology;abnormal red blood cell distribution width;abnormal trophoblast layer morphology;preweaning lethality incomplete penetrance;preweaning lethality incomplete penetrance	na	Yes	Yes	.	.	Yes	.	.	Yes	.	.	LG22_Activity.Yoshizawa2015_Eyesize.Kowalko2013	0.500082	0.591603	0.696315	0.000116803	0.207695	1311	45	0.823	0.348255	0.384329	0.665051	2.20054e-09	0.267607	1311	382	0.99	0.000762777	0	0.35	0	1307	1311	0.326	0.003176	0	1	3	1304	1311	0.838	0.00145182	0	0.925	0	1303	1311	0.631	0.00080594	0	0.676471	0	1308	1311	0.353	0.00433523	0	0.975	0	1302	1311	0.916	0.00353777	0	0.975	0	1304	1311	0.824	0.000762921	0	0.36654	0.351	0.0030681	0	0.36654	0.859	0.00127162	0	0.910409	0.647	0.00071927	0	0.65115	0.357	0.00420656	0	0.973701	0.935	0.00341849	0	0.970689	0.836	1311	0.00117227	0.478947	0.536	1311	0.00100235	0.501282	0.806	1311	0.000151345	0.198413	0.328	1311	0.000823532	0.45098	0.82	1311	0	0	0	linkedSoft, linkedHard, linkedHard, linkedHard, linkedSoft, soft	linked, linked, linked, linked, linked, soft	linkedSoft, linkedSoft, linkedHard, linkedSoft, linkedSoft, linkedSoft	linked, linked, linked, linked, linked, linked	linkedSoft, linkedSoft, linkedHard, linkedSoft, linkedSoft, neutral	linked, linked, linked, linked, linked, neutral	linkedHard, linkedHard, linkedHard, linkedHard, linkedHard, linkedHard	linked, linked, linked, linked, linked, linked	#N/A	#N/A	#N/A	#N/A	#N/A	#N/A	neutral, neutral, neutral, soft, neutral, neutral	neutral, neutral, neutral, soft, neutral, neutral	neutral, linkedSoft, linkedSoft, neutral, linkedSoft, linkedSoft	neutral, linked, linked, neutral, linked, linked	neutral, linkedSoft, linkedSoft, neutral, linkedSoft, neutral	neutral, linked, linked, neutral, linked, neutral	linkedSoft, linkedSoft, linkedSoft, linkedSoft, linkedSoft, linkedSoft	linked, linked, linked, linked, linked, linked
			ano8b	ENSAMXG00000019047	NW_019170539.1	16975862	17011164	GO:0016020;GO:0016021	membrane;integral component of membrane	anoctamin 8 [Source:NCBI gene;Acc:103021376]	na	abnormal behavioral response to light;abnormal bone mineral density;abnormal locomotor activationabnormal locomotor behavior;decreased bone mineral content;decreased bone mineral content;decreased bone mineral density;decreased bone mineral density	na	.	.	.	.	.	Yes	.	.	.	.	LG22_Activity.Yoshizawa2015_Eyesize.Kowalko2013	0.550078	0.672152	0.696563	0.00022194	0.218369	2616	245	0.982	0.575901	0.657843	0.666319	0.0127462	0.158236	2616	23	0.734	0.00157274	0	0.964286	0	2608	2616	0.536	0.000728248	0	0.973684	0	2607	2616	0.385	0.000468733	0	0.866541	0	2609	2616	0.337	0.0010559	0	0.973684	0	2609	2616	0.401	0.00110177	0	0.926316	0	2607	2616	0.596	0.000820817	0	0.964286	0	2610	2616	0.354	0.00158493	0	0.956765	0.566	0.000639413	0	0.956765	0.396	0.000386446	0	0.838186	0.358	0.00100029	0	0.968869	0.41	0.00102663	0	0.918448	0.641	0.000764704	0	0.96951	0.367	2616	0.000995896	0.521053	0.472	2616	0.000279445	0.224359	0.527	2616	8.19135e-05	0.0714286	0.288	2616	0.000268575	0.422475	0.605	2616	2.73045e-05	0.0714286	0.604	linkedSoft, linkedSoft, soft, soft, linkedSoft, linkedHard, soft, linkedSoft	linked, linked, soft, soft, linked, linked, soft, linked	linkedHard, hard, linkedHard, linkedHard, linkedSoft, hard, linkedHard, hard	linked, hard, linked, linked, linked, hard, linked, hard	linkedSoft, linkedSoft, linkedSoft, linkedSoft, linkedSoft, linkedHard, linkedSoft, neutral	linked, linked, linked, linked, linked, linked, linked, neutral	linkedHard, linkedHard, hard, linkedHard, linkedHard, linkedHard, hard, linkedHard	linked, linked, hard, linked, linked, linked, hard, linked	#N/A	#N/A	#N/A	#N/A	#N/A	#N/A	soft, neutral, soft, neutral, neutral, neutral, soft, neutral	soft, neutral, soft, neutral, neutral, neutral, soft, neutral	linkedSoft, soft, neutral, linkedSoft, neutral, linkedSoft, soft, linkedSoft	linked, soft, neutral, linked, neutral, linked, soft, linked	soft, neutral, linkedSoft, neutral, neutral, soft, soft, neutral	soft, neutral, linked, neutral, neutral, soft, soft, neutral	neutral, neutral, neutral, linkedSoft, linkedSoft, linkedSoft, linkedSoft, linkedSoft	neutral, neutral, neutral, linked, linked, linked, linked, linked
			dda1	ENSAMXG00000019055	NW_019170539.1	17012828	17016582	GO:0032434	regulation of proteasomal ubiquitin-dependent protein catabolic process	DET1 and DDB1 associated 1 [Source:NCBI gene;Acc:103022734]	na	na	na	.	.	.	.	.	.	.	.	.	.	LG22_Activity.Yoshizawa2015_Eyesize.Kowalko2013	0.42034	0.629723	0.695536	0.00290912	0.310344	339	125	0.935	0.582918	0.61892	0.666111	0.103204	0.125922	339	0	0	0.00294985	0	1	1	338	339	0.792	0	0	0	0	339	339	0	0.00272861	0	0.925	0	338	339	0.833	0.00294985	0	1	1	338	339	0.757	0.00272861	0	0.925	0	338	339	0.838	0.000221239	0	0.075	0	338	339	0.27	0.00294985	0	1	0.81	0	0	1	0	0.00268557	0	0.910409	0.873	0.00294985	0	1	0.777	0.00271775	0	0.921318	0.872	0.000117181	0	0.0397245	0.279	339	0	0	0	339	0.000419788	0.142308	0.613	339	0	0	0	339	0	0	0	339	0	0	0	linkedSoft	linked	linkedHard	linked	linkedHard	linked	linkedHard	linked	#N/A	#N/A	#N/A	#N/A	#N/A	#N/A	neutral	neutral	neutral	neutral	neutral	neutral	soft	soft
			abhd8b	ENSAMXG00000019058	NW_019170539.1	17014378	17028540	GO:0003824	catalytic activity	abhydrolase domain containing 8 [Source:NCBI gene;Acc:103022221]	na	abnormal adipose tissue amount;abnormal behavior;abnormal body length;abnormal circulating calcium level;abnormal circulating chloride level;abnormal circulating cholesterol level;abnormal circulating potassium level;abnormal locomotor activationabnormal skin coloration;decreased body length;decreased bone mineral content;decreased bone mineral density;decreased lean body mass;hyperactivity;hyperactivity;increased total body fat amount	na	.	.	.	.	.	Yes	.	.	Yes	.	LG22_Activity.Yoshizawa2015_Eyesize.Kowalko2013	0.530525	0.562054	0.692295	0.10679	0.152085	716	0	0	0.418703	0.454967	0.653419	0.0149961	0.176981	716	60	0.82	0.00328212	0	1	2	713	716	0.824	0.0031057	0	1	1	711	716	0.833	0.00161862	0	0.894643	0	712	716	0.671	0.00415319	0	1	2	713	716	0.864	0.00397861	0	0.973684	0	713	716	0.905	0.000174581	0	0.075	0	714	716	0.262	0.00325344	0	1	0.838	0.00304086	0	1	0.857	0.00152354	0	0.872298	0.712	0.0041451	0	1	0.877	0.00396782	0	0.973667	0.929	4.8773e-05	0	0.0189032	0.264	716	0.00066892	0.478947	0.348	716	0.000334838	0.142308	0.563	716	0.000653987	0.198413	0.606	716	7.35078e-05	0.0526316	0.398	716	0	0	0	linkedHard, linkedSoft, linkedSoft, linkedSoft	linked, linked, linked, linked	linkedHard, linkedHard, linkedHard, linkedHard	linked, linked, linked, linked	hard, hard, linkedHard, neutral	hard, hard, linked, neutral	linkedHard, linkedHard, linkedHard, linkedHard	linked, linked, linked, linked	#N/A	#N/A	#N/A	#N/A	linkedHard, linkedHard	linked, linked	soft, soft, neutral, soft	soft, soft, neutral, soft	linkedSoft, neutral, hard, neutral	linked, neutral, hard, neutral	linkedSoft, neutral, neutral, soft	linked, neutral, neutral, soft	linkedSoft, neutral, soft, soft	linked, neutral, soft, soft
			rps15	ENSAMXG00000019062	NW_019170539.1	17027650	17030226	GO:0003723;GO:0006412;GO:0003735;GO:0005840;GO:0015935;GO:0043009	RNA binding;translation;structural constituent of ribosome;ribosome;small ribosomal subunit;chordate embryonic development	ribosomal protein S15 [Source:ZFIN;Acc:ZDB-GENE-030131-9092]	central nervous system necrotic;cerebellum decreased thickness;extension decreased thickness;eye color;eye decreased size;fourth ventricle increased size;gut hypoplastic;head decreased size;midbrain hindbrain boundary condensed;optic tectum increased size;otic placode decreased size;post-vent region morphology;retina decreased size;trunk decreased thickness;whole organism decreased size;whole organism quality;yolk circular;yolk grey	na	na	Yes	.	.	.	Yes	.	.	.	.	.	LG22_Activity.Yoshizawa2015_Eyesize.Kowalko2013	0.451024	0.690227	0.696289	0.0228898	0.288089	307	28	0.782	0.450002	0.660985	0.66628	0.0173753	0.260205	307	37	0.77	0.00521173	0	1	1	304	307	0.919	0.00642894	0	1	1	305	307	0.942	0.000171438	0	0.0263158	0	305	307	0.242	0.00642894	0	1	1	305	307	0.937	0.00626201	0	0.973684	0	305	307	0.949	0.000171438	0	0.0263158	0	305	307	0.261	0.00519227	0	1	0.931	0.00641325	0	1	0.956	0	0	0	0	0.00641624	0	1	0.946	0.00624593	0	0.972973	0.966	0	0	0	0	307	0.00284588	0.478947	0.862	307	0.000342877	0.0526316	0.568	307	0	0	0	307	0.000171438	0.0526316	0.516	307	0	0	0	linkedSoft	linked	linkedHard	linked	neutral	neutral	linkedHard	linked	#N/A	#N/A	#N/A	#N/A	linkedHard	linked	soft	soft	linkedSoft	linked	linkedSoft	linked	linkedSoft	linked
			dazap1	ENSAMXG00000019066	NW_019170539.1	17033014	17050475	GO:0003676;GO:0003723	nucleic acid binding;RNA binding	DAZ associated protein 1 [Source:NCBI gene;Acc:103029889]	na	abnormal epididymis morphology;abnormal ovary morphology;abnormal pregnancy;abnormal reproductive system morphology;abnormal reproductive system physiology;abnormal spermatocyte morphology;abnormal spermatogenesis;abnormal spermatogonia proliferationabnormal testis morphology;arrest of spermatogenesis;decreased body size;decreased mature ovarian follicle number;lethality during fetal growth through weaning incomplete penetrance;male infertility;multinucleated giant male germ cells;no abnormal phenotype detected;postnatal growth retardation;premature death;small ovary;small seminiferous tubules;small testis	na	.	.	.	.	.	.	.	.	.	.	LG22_Activity.Yoshizawa2015_Eyesize.Kowalko2013	0.675157	0.696136	0.696563	0.264341	0.0545783	1095	0	0	0.638951	0.665327	0.666317	0.328913	0.0639959	1095	0	0	0	0	0	0	1095	1095	0	0	0	0	0	1095	1095	0	0	0	0	0	1095	1095	0	0	0	0	0	1095	1095	0	0	0	0	0	1095	1095	0	0	0	0	0	1095	1095	0	0	0	0	0	0	0	0	0	0	0	0	0	0	0	0	0	0	0	0	0	0	0	0	0	1095	0	0	0	1095	0	0	0	1095	0	0	0	1095	0	0	0	1095	0	0	0	linkedSoft, soft, soft, linkedSoft	linked, soft, soft, linked	linkedHard, linkedHard, linkedHard, linkedHard	linked, linked, linked, linked	neutral, linkedHard, neutral, neutral	neutral, linked, neutral, neutral	hard, linkedHard, linkedHard, linkedHard	hard, linked, linked, linked	#N/A	#N/A	#N/A	#N/A	linkedHard, linkedHard, linkedHard, hard	linked, linked, linked, hard	soft, linkedSoft, soft, linkedSoft	soft, linked, soft, linked	linkedHard, linkedSoft, linkedSoft, linkedSoft	linked, linked, linked, linked	neutral, neutral, linkedSoft, soft	neutral, neutral, linked, soft	linkedSoft, soft, linkedSoft, linkedSoft	linked, soft, linked, linked
			gamt	ENSAMXG00000040744	NW_019170539.1	17049549	17056782	GO:0030731;GO:0016740;GO:0008168;GO:0032259;GO:0006601	guanidinoacetate N-methyltransferase activity;transferase activity;methyltransferase activity;methylation;creatine biosynthetic process	guanidinoacetate N-methyltransferase [Source:NCBI gene;Acc:103023041]	na	abnormal amino acid level;abnormal mitochondrial ATP synthesis coupled electron transport;abnormal seminiferous tubule morphology;abnormal urine amino acid level;decreased body weight;decreased circulating creatine level;decreased circulating creatinine level;decreased creatine level;decreased grip strength;decreased total body fat amount;decreased urine creatine level;decreased urine creatinine level;increased percent water in carcass;limp posture;male infertility;multinucleated giant male germ cells;oligozoospermia;postnatal lethality;reduced male fertility	na	.	.	.	.	.	.	.	.	Yes	.	LG22_Activity.Yoshizawa2015_Eyesize.Kowalko2013	0.674409	0.685978	0.696561	0.52661	0.0331312	325	0	0	0.622188	0.661443	0.666187	0.344251	0.0800933	325	0	0	0	0	0	0	325	325	0	0	0	0	0	325	325	0	0	0	0	0	325	325	0	0	0	0	0	325	325	0	0	0	0	0	325	325	0	0	0	0	0	325	325	0	0	0	0	0	0	0	0	0	0	0	0	0	0	0	0	0	0	0	0	0	0	0	0	0	325	0	0	0	325	0	0	0	325	0	0	0	325	0	0	0	325	0	0	0	linkedSoft	linked	linkedHard, linkedHard	linked, linked	linkedHard	linked	linkedHard, hard	linked, hard	#N/A	#N/A	#N/A	#N/A	hard, linkedHard	hard, linked	linkedSoft, linkedSoft	linked, linked	linkedSoft, linkedSoft	linked, linked	neutral, neutral	neutral, neutral	linkedSoft	linked
