## Supplementary material for "Selection-driven trait loss in independently evolved cavefish populations": Table S4 (part 9 of 60)

### Sheet: stats_by_gene (continued)
			Gene_Symbol	Gene_ID	Scaffold	Start	End	GO_Accession	GO_Terms	Gene_Description	zebra.annotation	mouse.annotation	human.annotation	eye/lens/retina	pigment/melanin/mela	sleep/circadian	nueromast/auditory/hearing/hair cell	brain	behavior	social	heart	body mass/weight/fat/adipose	metabolism	Marker_ID	NL_mean	NL_median	NL_max	NL_min	NL_std	NL_num.sites.pvalues	NL_num.p.values<0.05	NL_percent_rank_num.pvals<0.05	OL_mean	OL_median	OL_max	OL_min	OL_std	OL_num.sites.pvalues	OL_num.p.values<0.05	OL_percent_rank_num.pvals<0.05	Mante_Molino_Mean_Dxy	Mante_Molino_Median_Dxy	Mante_Molino_Max_Dxy	Mante_Molino_fixed	Mante_Molino_invariant	Mante_Molino_total_sites_with_data	Mante_Molino_mean_Dxy_PercRank	Pachon_Rascon_Mean_Dxy	Pachon_Rascon_Median_Dxy	Pachon_Rascon_Max_Dxy	Pachon_Rascon_fixed	Pachon_Rascon_invariant	Pachon_Rascon_total_sites_with_data	Pachon_Rascon_mean_Dxy_PercRank	Rascon_Tinaja_Mean_Dxy	Rascon_Tinaja_Median_Dxy	Rascon_Tinaja_Max_Dxy	Rascon_Tinaja_fixed	Rascon_Tinaja_invariant	Rascon_Tinaja_total_sites_with_data	Rascon_Tinaja_mean_Dxy_PercRank	Molino_Pachon_Mean_Dxy	Molino_Pachon_Median_Dxy	Molino_Pachon_Max_Dxy	Molino_Pachon_fixed	Molino_Pachon_invariant	Molino_Pachon_total_sites_with_data	Molino_Pachon_mean_Dxy_PercRank	Pachon_Tinaja_Mean_Dxy	Pachon_Tinaja_Median_Dxy	Pachon_Tinaja_Max_Dxy	Pachon_Tinaja_fixed	Pachon_Tinaja_invariant	Pachon_Tinaja_total_sites_with_data	Pachon_Tinaja_mean_Dxy_PercRank	Molino_Tinaja_Mean_Dxy	Molino_Tinaja_Median_Dxy	Molino_Tinaja_Max_Dxy	Molino_Tinaja_fixed	Molino_Tinaja_invariant	Molino_Tinaja_total_sites_with_data	Molino_Tinaja_mean_Dxy_PercRank	Mante_Molino_Mean_Fst	Mante_Molino_Median_Fst	Mante_Molino_Max_Fst	Mante_Molino_Mean_Fst_PercRank	Pachon_Rascon_Mean_Fst	Pachon_Rascon_Median_Fst	Pachon_Rascon_Max_Fst	Pachon_Rascon_Mean_Fst_PercRank	Rascon_Tinaja_Mean_Fst	Rascon_Tinaja_Median_Fst	Rascon_Tinaja_Max_Fst	Rascon_Tinaja_Mean_Fst_PercRank	Molino_Pachon_Mean_Fst	Molino_Pachon_Median_Fst	Molino_Pachon_Max_Fst	Molino_Pachon_Mean_Fst_PercRank	Pachon_Tinaja_Mean_Fst	Pachon_Tinaja_Median_Fst	Pachon_Tinaja_Max_Fst	Pachon_Tinaja_Mean_Fst_PercRank	Molino_Tinaja_Mean_Fst	Molino_Tinaja_Median_Fst	Molino_Tinaja_Max_Fst	Molino_Tinaja_Mean_Fst_PercRank	Mante_Total_Sites_Pi	Mante_Mean_Pi	Max_Pi	Mante_Mean_Pi_PercentRank	Tinaja_Total_Sites_Pi	Tinaja_Mean_Pi	Tinaja_Max_Pi	Tinaja_Mean_Pi_PercentRank	Rascon_Total_Sites_Pi	Rascon_Mean_Pi	Rascon_Max_Pi	Rascon_Mean_Pi_PercentRank	Pachon_Total_Sites_Pi	Pachon_Mean_Pi	Pachon_Max_Pi	Pachon_Mean_Pi_PercentRank	Molino_Total_Sites_Pi	Molino_Mean_Pi	Molino_Max_Pi	Molino_Mean_Pi_PercentRank	Pachon_5kb_diplo	Pachon_5kb_diplo	Tinaja_5kb_diplo	Tinaja_5kb_diplo_filtered	Yerbaniz_5kb_diplo	Yerbaniz_5kb_diplo_filtered	Molino_5kb_diplo	Molino_5kb_diplo_filtered	Vasquez_5kb_diplo	Vasquez_5kb_diplo_filtered	Jineo_5kb_diplo	Jineo_5kb_diplo_filtered	Escondido_5kb_diplo	Escondido_5kb_diplo	Peroles_5kb_diplo	Peroles_5kb_diplo_filtered	Rascon_5kb_diplo	Rascon_5kb_diplo_filtered	Mante_5kb_diplo	Mante_5kb_diplo_filtered	Choy_5kb_diplo	Choy_5kb_diplo_filtered
			ndufs7	ENSAMXG00000040097	NW_019170539.1	17056639	17064004	GO:0048038;GO:0046872;GO:0008137;GO:0051536;GO:0051539;GO:0022900;GO:0055114	quinone binding;metal ion binding;NADH dehydrogenase (ubiquinone) activity;iron-sulfur cluster binding;"4 iron, 4 sulfur cluster binding";electron transport chain;oxidation-reduction process	NADH:ubiquinone oxidoreductase core subunit S7 [Source:NCBI gene;Acc:103023339]	na	abnormal allantois morphology;abnormal allantois morphology;abnormal chorioallantoic fusionabnormal chorioallantoic fusionabnormal coat/ hair morphology;abnormal coat/ hair morphology;abnormal digit morphology;abnormal digit morphology;abnormal embryo development;abnormal embryo size;abnormal embryo size;abnormal embryo turning;abnormal embryo turning;abnormal forebrain development;abnormal heart looping;abnormal heart morphology;abnormal heart morphology;abnormal hindbrain development;abnormal midbrain development;abnormal pericardium morphology;abnormal skin colorationabnormal skin colorationabnormal visceral yolk sac morphology;abnormal visceral yolk sac morphology;abnormal vitelline vasculature morphology;abnormal vitelline vasculature morphology;embryonic growth retardation;embryonic lethality prior to organogenesis;embryonic lethality prior to organogenesis;pale yolk sac;preweaning lethality complete penetrance;preweaning lethality complete penetrance	Muscle Weakness and Isolated Complex I Deficiency;Leigh syndrome with leukodystrophy;Mitochondrial Respiratory Chain Complex I Deficiency (nuclear genes);Leigh syndrome	.	.	.	.	Yes	.	.	Yes	.	.	LG22_Activity.Yoshizawa2015_Eyesize.Kowalko2013	0.673715	0.689875	0.695375	0.477564	0.0389859	354	0	0	0.65238	0.658237	0.66608	0.598145	0.0166001	354	0	0	0	0	0	0	354	354	0	0	0	0	0	354	354	0	0	0	0	0	354	354	0	0	0	0	0	354	354	0	0	0	0	0	354	354	0	0	0	0	0	354	354	0	0	0	0	0	0	0	0	0	0	0	0	0	0	0	0	0	0	0	0	0	0	0	0	0	354	0	0	0	354	0	0	0	354	0	0	0	354	0	0	0	354	0	0	0	#N/A	#N/A	linkedHard, linkedHard, linkedHard	linked, linked, linked	#N/A	#N/A	hard, linkedHard, linkedHard	hard, linked, linked	#N/A	#N/A	#N/A	#N/A	hard, hard	hard, hard	linkedSoft, soft, soft	linked, soft, soft	linkedSoft, soft, soft	linked, soft, soft	neutral, neutral, neutral	neutral, neutral, neutral	#N/A	#N/A
			ctdspl3	ENSAMXG00000029141	NW_019170539.1	17063950	17072950	GO:0016791;GO:0016311;GO:0016020;GO:0016021	phosphatase activity;dephosphorylation;membrane;integral component of membrane	CTD (carboxy-terminal domain, RNA polymerase II, polypeptide A) small phosphatase like 3 [Source:ZFIN;Acc:ZDB-GENE-141215-56]	na	na	na	.	.	.	.	.	.	.	.	.	.	LG22_Activity.Yoshizawa2015_Eyesize.Kowalko2013	0.29335	0.199908	0.671806	0.000629302	0.259443	402	116	0.927	0.381554	0.51023	0.646915	0.00187157	0.251286	402	111	0.896	0.00646766	0	1	1	398	402	0.943	0.00048629	0	0.142857	0	399	402	0.324	0.000541933	0	0.142857	0	400	402	0.36	0.00261849	0	1	1	399	402	0.714	0.000307672	0	0.0973684	0	400	402	0.378	0.00267413	0	1	1	400	402	0.725	0.0066163	0	1	0.956	0.000353142	0	1	0.321	0.000400713	0	0.146064	0.362	0.0025	0	1	0.716	3.45631e-06	0	0.00138598	0.286	0.00253459	0	1	0.734	402	0.00282797	0.505263	0.86	402	0.000354	0.142308	0.575	402	0.000631761	0.253968	0.594	402	0.000261849	0.0526316	0.6	402	0	0	0	#N/A	#N/A	linkedHard, linkedHard, linkedHard	linked, linked, linked	#N/A	#N/A	hard, linkedHard, hard	hard, linked, hard	#N/A	#N/A	#N/A	#N/A	#N/A	#N/A	linkedSoft, soft, soft	linked, soft, soft	soft, soft, soft	soft, soft, soft	soft, neutral, neutral	soft, neutral, neutral	#N/A	#N/A
			arid3a	ENSAMXG00000019077	NW_019170539.1	17091866	17117303	GO:0003677	DNA binding	AT-rich interaction domain 3A [Source:NCBI gene;Acc:103023992]	na	abnormal B cell differentiationabnormal bone structure;abnormal cell physiology;abnormal class switch recombinationabnormal common lymphocyte progenitor cell morphology;abnormal embryo size;abnormal embryo size;abnormal embryonic erythropoiesis;abnormal erythropoiesis;abnormal hematopoietic stem cell morphology;abnormal lens morphology;abnormal limb bud morphology;abnormal limb bud morphology;abnormal pericardium morphology;abnormal placenta morphology;abnormal placenta morphology;decreased anxiety-related response;decreased anxiety-related response;decreased B cell number;decreased B-1 B cell number;decreased B-1a cell number;decreased B-2 B cell number;decreased body length;decreased body size;decreased bone mineral content;decreased common myeloid progenitor cell number;decreased erythroid progenitor cell number;decreased hematopoietic stem cell number;decreased IgG1 level;decreased IgM level;decreased marginal zone B cell number;decreased pre-B cell number;decreased pro-B cell number;decreased transitional stage B cell number;decreased transitional stage T1 B cell number;decreased transitional stage T2 B cell number;embryonic lethality during organogenesis incomplete penetrance;hemorrhage;increased circulating HDL cholesterol level;increased circulating triglyceride level;lethality incomplete penetrance;liver hypoplasia;pale yolk sac;pallor;preweaning lethality complete penetrance;preweaning lethality complete penetrance;thin myocardium compact layer	na	Yes	.	.	.	.	.	.	.	.	.	LG22_Activity.Yoshizawa2015_Eyesize.Kowalko2013	0.565172	0.664743	0.69581	0.0179752	0.206749	1083	44	0.82	0.540474	0.588728	0.665583	0.0461007	0.128291	1083	1	0.662	0.0023084	0	1	2	1080	1083	0.701	0.0013295	0	1	1	1079	1083	0.549	0.00189289	0	1	1	1079	1083	0.728	0.00116635	0	1	1	1081	1083	0.424	0.000669437	0	0.725	0	1082	1083	0.487	0.00182364	0	1	1	1081	1083	0.571	0.00233059	0	1	0.726	0.0010979	0	1	0.528	0.00186376	0	1	0.777	0.00112676	0	1	0.437	0.000642425	0	0.695746	0.545	0.00181966	0	1	0.602	1083	0.00048598	0.526316	0.282	1083	4.61681e-05	0.05	0.307	1083	0.000376184	0.198413	0.453	1083	0.000367768	0.398293	0.67	1083	0	0	0	linkedSoft, linkedSoft	linked, linked	linkedHard, hard, linkedHard, linkedHard, linkedHard, hard	linked, hard, linked, linked, linked, hard	#N/A	#N/A	linkedHard, linkedHard, linkedHard, linkedHard, linkedHard, linkedHard	linked, linked, linked, linked, linked, linked	#N/A	#N/A	hard, linkedHard, linkedHard, hard	hard, linked, linked, hard	#N/A	#N/A	linkedSoft, neutral, neutral, neutral, neutral, neutral	linked, neutral, neutral, neutral, neutral, neutral	linkedSoft, neutral, neutral, neutral, neutral, linkedSoft	linked, neutral, neutral, neutral, neutral, linked	neutral, neutral, soft, neutral, neutral, linkedSoft	neutral, neutral, soft, neutral, neutral, linked	linkedSoft, linkedSoft	linked, linked
			kiss1rb	ENSAMXG00000035596	NW_019170539.1	17138551	17143596	GO:0016020;GO:0016021;GO:0004930;GO:0007186;GO:0007218;GO:0008188;GO:0045893;GO:0005634;GO:0005737;GO:0009986	membrane;integral component of membrane;G protein-coupled receptor activity;G protein-coupled receptor signaling pathway;neuropeptide signaling pathway;neuropeptide receptor activity;"positive regulation of transcription, DNA-templated";nucleus;cytoplasm;cell surface	G-protein coupled receptor 54-like [Source:NCBI gene;Acc:103024304]	na	abnormal adipose tissue amount;abnormal adrenal cortex morphology;abnormal anogenital distance;abnormal behavior;abnormal blood homeostasis;abnormal bone mineral density;abnormal bone mineralizationabnormal bone structure;abnormal bone structure;abnormal brain weight;abnormal branching of the mammary ductal tree;abnormal circulating glucose level;abnormal epididymis morphology;abnormal epididymis morphology;abnormal female reproductive system morphology;abnormal fertility/fecundity;abnormal follicle stimulating hormone level;abnormal heart weight;abnormal hypothalamus morphology;abnormal kidney morphology;abnormal kidney morphology;abnormal kidney weight;abnormal lean body mass;abnormal liver weight;abnormal locomotor activationabnormal male reproductive system morphology;abnormal ovarian follicle morphology;abnormal ovary morphology;abnormal ovary morphology;abnormal QRS complex;abnormal reproductive system morphology;abnormal reproductive system physiology;abnormal response/metabolism to endogenous compounds;abnormal seminal vesicle morphology;abnormal seminal vesicle morphology;abnormal sexual interactionabnormal spermatid morphology;abnormal spleen weight;abnormal testis morphology;abnormal testis morphology;absent corpus luteum;absent epididymis;absent epididymis;absent estrous cycle;absent male preputial gland;absent mature ovarian follicles;absent ovarian follicles;absent ovary;absent ovary;absent prostate gland;absent seminal vesicle;absent seminal vesicle;absent testes;absent testes;absent uterus;absent uterus;anovulationarrest of male meiosis;arrest of spermatogenesis;azoospermia;constricted vagina orifice;decreased adrenal gland weight;decreased basophil cell number;decreased body weight;decreased body weight;decreased bone mineral content;decreased bone mineral content;decreased bone mineral density;decreased bone mineral density;decreased circulating cholesterol level;decreased circulating estradiol level;decreased circulating follicle stimulating hormone level;decreased circulating gonadotropin level;decreased circulating insulin level;decreased circulating insulin level;decreased circulating luteinizing hormone level;decreased circulating testosterone level;decreased circulating total protein level;decreased circulating triglyceride level;decreased eosinophil cell number;decreased epididymis weight;decreased heart weight;decreased heart weight;decreased kidney weight;decreased lean body mass;decreased lean body mass;decreased liver weight;decreased luteinizing hormone level;decreased lymphocyte cell number;decreased monocyte cell number;decreased motor neuron number;decreased neutrophil cell number;decreased ovary weight;decreased prostate gland weight;decreased seminal vesicle weight;decreased testis weight;decreased uterus weight;delayed sexual maturation;delayed vaginal opening;failure of ejaculation;female infertility;female infertility;hypoactivity;increased blood urea nitrogen level;increased circulating alkaline phosphatase level;increased circulating glucose level;increased circulating serum albumin level;increased fasting circulating glucose level;increased spleen weight;increased thymus weight;increased total body fat amount;increased total body fat amount;infertility;Leydig cell hypoplasia;male infertility;male infertility;mammary gland hypoplasia;no abnormal phenotype detected;preweaning lethality incomplete penetrance;reduced male mating frequency;retention of the adrenal gland x-zone;seminal vesicle hypoplasia;seminiferous tubule degeneration;small epididymis;small gonad;small kidney;small kidney;small male preputial glands;small ovary;small penis;small prostate gland;small seminal vesicle;small seminiferous tubules;small superior vagus ganglion;small superior vagus ganglion;small testis;small uterine cervix;small uterus;small vagina;thrombocytopenia;uterus hypoplasia	na	.	.	.	.	Yes	Yes	.	Yes	Yes	Yes	LG22_Activity.Yoshizawa2015_Eyesize.Kowalko2013	0.616443	0.640524	0.693152	0.324481	0.0777695	584	0	0	0.643032	0.658449	0.666151	0.446322	0.0429637	584	0	0	0.00288242	0	1	1	580	584	0.784	0.00116194	0	0.263158	0	581	584	0.504	0.00193249	0	0.9	0	580	584	0.734	0.000913242	0	0.263158	0	581	584	0.373	0.00244007	0	0.9	0	581	584	0.813	0.00158105	0	0.873333	0	581	584	0.518	0.00278311	0	1	0.792	0.00100029	0	1	0.5	0.00183876	0	0.881169	0.773	0.000721768	0	0.220276	0.357	0.00213335	0	0.89524	0.822	0.00145692	0	0.847926	0.522	584	0.00121666	0.521053	0.551	584	0.000487354	0.184615	0.648	584	0.000520947	0.304233	0.535	584	0.00131774	0.398293	0.885	584	0.000114155	0.0666667	0.755	soft, soft	soft, soft	linkedHard, hard	linked, hard	#N/A	#N/A	linkedHard, linkedHard	linked, linked	#N/A	#N/A	#N/A	#N/A	#N/A	#N/A	neutral, neutral	neutral, neutral	hard, linkedSoft	hard, linked	neutral, neutral	neutral, neutral	linkedSoft, linkedSoft	linked, linked
			r3hdm4	ENSAMXG00000042426	NW_019170539.1	17143331	17152443	GO:0003676	nucleic acid binding	R3H domain containing 4 [Source:NCBI gene;Acc:103039004]	na	na	na	.	.	.	.	.	.	.	.	.	.	LG22_Activity.Yoshizawa2015_Eyesize.Kowalko2013	0.652921	0.661992	0.696245	0.500699	0.0432985	468	0	0	0.64682	0.658123	0.665914	0.54056	0.0248147	468	0	0	0.00238095	0	0.964286	0	466	468	0.713	0.00157445	0	0.736842	0	467	468	0.61	0	0	0	0	468	468	0	0.000598451	0	0.280075	0	467	468	0.322	0.00157445	0	0.736842	0	467	468	0.696	0.00206044	0	0.964286	0	467	468	0.619	0.00236563	0	0.956765	0.732	0.00149559	0	0.956765	0.633	0	0	0	0	0.000309637	0	0.14491	0.309	0.00157151	0	0.735468	0.749	0.0020716	0	0.96951	0.652	468	0.000573549	0.268421	0.312	468	0	0	0	468	0	0	0	468	0.000851053	0.398293	0.825	468	0.000152625	0.0714286	0.792	neutral, soft	neutral, soft	linkedHard, linkedHard	linked, linked	#N/A	#N/A	linkedHard, linkedHard	linked, linked	#N/A	#N/A	#N/A	#N/A	#N/A	#N/A	neutral, neutral	neutral, neutral	linkedSoft, hard	linked, hard	neutral, neutral	neutral, neutral	linkedSoft, linkedSoft	linked, linked
			zgc:172302	ENSAMXG00000016743	NW_019170539.1	17155108	17189411	GO:0016020;GO:0016021;GO:0000166;GO:0005524;GO:0055085;GO:0042626;GO:0016887	membrane;integral component of membrane;nucleotide binding;ATP binding;transmembrane transport;ATPase-coupled transmembrane transporter activity;ATPase activity	zgc:172302 [Source:ZFIN;Acc:ZDB-GENE-081205-5]	na	abnormal circulating glucose level;abnormal circulating iron level;abnormal fasting circulating glucose level;abnormal locomotor activationabnormal prepulse inhibitionabnormal sinus arrhythmia;cardiovascular system phenotype;decreased circulating cholesterol level;decreased circulating glucose level;decreased circulating HDL cholesterol level;decreased white adipose tissue amount;increased fasting circulating glucose level;increased heart rate variability;increased heart rate variability;small kidney	na	.	.	.	.	.	.	.	Yes	Yes	.	LG22_Activity.Yoshizawa2015_Eyesize.Kowalko2013	0.583159	0.652212	0.696558	0.00135895	0.168731	4946	120	0.93	0.616246	0.660368	0.666314	0.00512189	0.111368	4946	40	0.777	0.00157366	0	1	3	4927	4946	0.537	0.00115266	0	0.75	0	4923	4946	0.501	0.000606912	0	0.95	0	4932	4946	0.38	0.000703369	0	1	1	4929	4946	0.336	0.000987224	0	0.95	0	4927	4946	0.571	0.0010126	0	1	3	4936	4946	0.392	0.00154083	0	1	0.555	0.00101641	0	1	0.505	0.000590186	0	0.939961	0.427	0.000548778	0	1	0.332	0.000877878	0	0.947472	0.605	0.000988123	0	1	0.414	4946	0.000792773	0.442105	0.395	4946	7.02458e-05	0.0974359	0.335	4946	0.0005659	0.515873	0.558	4946	0.000792592	0.422475	0.814	4946	2.60283e-05	0.128736	0.602	neutral, linkedHard, linkedSoft, neutral, linkedSoft, neutral, linkedSoft, linkedSoft	neutral, linked, linked, neutral, linked, neutral, linked, linked	linkedHard, linkedHard, linkedHard, linkedHard, linkedHard, linkedHard, linkedHard, linkedHard	linked, linked, linked, linked, linked, linked, linked, linked	#N/A	#N/A	linkedHard, linkedHard, linkedHard, hard, linkedHard, hard, linkedHard, linkedHard	linked, linked, linked, hard, linked, hard, linked, linked	linkedHard, linkedHard	linked, linked	#N/A	#N/A	linkedHard, linkedHard	linked, linked	soft, soft, neutral, soft, soft, soft, soft, soft	soft, soft, neutral, soft, soft, soft, soft, soft	linkedSoft, linkedSoft, soft, linkedHard, linkedSoft, soft, linkedHard, soft	linked, linked, soft, linked, linked, soft, linked, soft	linkedSoft, neutral, linkedSoft, neutral, linkedSoft, linkedSoft, soft, neutral	linked, neutral, linked, neutral, linked, linked, soft, neutral	linkedSoft, neutral, linkedSoft, linkedSoft, linkedSoft, linkedSoft, linkedSoft, linkedSoft	linked, neutral, linked, linked, linked, linked, linked, linked
			APBA3	ENSAMXG00000016768	NW_019170539.1	17193255	17199819	GO:0001540;GO:0004857;GO:0050790;GO:0005515	amyloid-beta binding;enzyme inhibitor activity;regulation of catalytic activity;protein binding	amyloid beta A4 precursor protein-binding family A member 3-like [Source:NCBI gene;Acc:103039832]	na	abnormal macrophage physiology;decreased circulating interleukin-12 level;decreased circulating tumor necrosis factor level;decreased interleukin-12 secretion;decreased sensitivity to xenobiotic induced morbidity/mortality;decreased susceptibility to endotoxin shock;decreased tumor necrosis factor secretion	na	.	.	.	.	.	.	.	.	.	.	LG22_Activity.Yoshizawa2015_Eyesize.Kowalko2013	0.668173	0.694278	0.696563	0.415253	0.0609227	822	0	0	0.614043	0.639937	0.665533	0.415239	0.0582251	822	0	0	0.00139903	0	1	1	819	822	0.493	0.000544244	0	0.263158	0	820	822	0.338	0.000273723	0	0.15	0	820	822	0.277	0.000544244	0	0.263158	0	820	822	0.315	0.000769945	0	0.298684	0	819	822	0.515	0.000273723	0	0.15	0	820	822	0.279	0.00129448	0	1	0.493	0.000421904	0	1	0.338	0.000162067	0	0.0964404	0.282	0.000436459	0	0.220276	0.32	0.000462567	0	0.16346	0.498	0.000171501	0	0.101249	0.289	822	0.000352158	0.189474	0.241	822	0.000491297	0.261538	0.65	822	0	0	0	822	0.000860061	0.398293	0.827	822	0	0	0	linkedSoft, soft	linked, soft	hard, linkedHard	hard, linked	#N/A	#N/A	hard, hard	hard, hard	#N/A	#N/A	#N/A	#N/A	#N/A	#N/A	soft, linkedSoft	soft, linked	soft, linkedSoft	soft, linked	linkedSoft, soft	linked, soft	linkedSoft, linkedSoft	linked, linked
			pex11g	ENSAMXG00000031532	NW_019170539.1	17200211	17205003	GO:0016020;GO:0016021;GO:0016559;GO:0005779;GO:0005777	membrane;integral component of membrane;peroxisome fission;integral component of peroxisomal membrane;peroxisome	peroxisomal biogenesis factor 11 gamma [Source:NCBI gene;Acc:103040154]	na	na	na	.	.	.	.	.	.	.	.	.	.	LG22_Activity.Yoshizawa2015_Eyesize.Kowalko2013	0.631404	0.652785	0.684588	0.472994	0.0601751	420	0	0	0.635135	0.653878	0.666319	0.484647	0.0480036	420	0	0	0.000833333	0	0.25	0	418	420	0.344	0.000125313	0	0.0526316	0	419	420	0.221	0	0	0	0	420	420	0	0.000125313	0	0.0526316	0	419	420	0.266	0.000125313	0	0.0526316	0	419	420	0.287	0	0	0	0	420	420	0	0.000751408	0	0.273038	0.348	3.87848e-05	0	0.273038	0.232	0	0	0	0	4.48817e-05	0	0.0188503	0.278	7.08998e-05	0	0.0297779	0.358	0	0	0	0	420	0.00139098	0.394737	0.61	420	0	0	0	420	0	0	0	420	0.000243852	0.102418	0.585	420	0	0	0	soft, soft	soft, soft	hard, hard	hard, hard	#N/A	#N/A	linkedHard, hard	linked, hard	#N/A	#N/A	#N/A	#N/A	#N/A	#N/A	soft, soft	soft, soft	soft, linkedSoft	soft, linked	soft, neutral	soft, neutral	linkedSoft, linkedSoft	linked, linked
				ENSAMXG00000016806	NW_019170539.1	17205402	17225021	GO:0005886;GO:0007229;GO:0005515	plasma membrane;integrin-mediated signaling pathway;protein binding	FYN-binding protein-like [Source:NCBI gene;Acc:103040774]	na	abnormal neutrophil physiology	na	.	.	.	.	.	.	.	.	.	.	LG22_Activity.Yoshizawa2015_Eyesize.Kowalko2013	0.558995	0.61662	0.694462	0.00724853	0.170951	666	25	0.774	0.582227	0.662472	0.666073	0.0441689	0.162526	666	2	0.667	0.000600601	0	0.2	0	663	666	0.288	3.95132e-05	0	0.0263158	0	665	666	0.185	0	0	0	0	666	666	0	3.95132e-05	0	0.0263158	0	665	666	0.235	3.95132e-05	0	0.0263158	0	665	666	0.217	0	0	0	0	666	666	0	0.000480916	0	0.191011	0.284	0	0	0.191011	0	0	0	0	0	0	0	0	0	2.08105e-06	0	0.00138598	0.277	0	0	0	0	666	0.00107476	0.336842	0.501	666	0	0	0	666	0	0	0	666	7.90264e-05	0.0526316	0.405	666	0	0	0	linkedSoft, linkedSoft, soft, linkedSoft, linkedSoft	linked, linked, soft, linked, linked	linkedHard, linkedHard, linkedHard, hard, linkedHard	linked, linked, linked, hard, linked	#N/A	#N/A	linkedHard, linkedHard, linkedHard, linkedHard, linkedHard	linked, linked, linked, linked, linked	#N/A	#N/A	#N/A	#N/A	#N/A	#N/A	neutral, linkedSoft, neutral, linkedSoft, soft	neutral, linked, neutral, linked, soft	linkedSoft, linkedSoft, linkedSoft, linkedSoft, linkedSoft	linked, linked, linked, linked, linked	neutral, neutral, neutral, neutral, neutral	neutral, neutral, neutral, neutral, neutral	linkedSoft, linkedSoft, linkedSoft, linkedSoft, linkedSoft	linked, linked, linked, linked, linked
			slc35e1	ENSAMXG00000032823	NW_019170539.1	17225019	17234089	GO:0016020;GO:0016021	membrane;integral component of membrane	solute carrier family 35 member E1 [Source:NCBI gene;Acc:103040458]	na	na	na	.	.	.	.	.	.	.	.	.	.	LG22_Activity.Yoshizawa2015_Eyesize.Kowalko2013	0.685709	0.691989	0.696544	0.631321	0.0135159	614	0	0	0.652783	0.663916	0.666241	0.506822	0.0291351	614	0	0	0.0002443	0	0.15	0	613	614	0.205	0.000342877	0	0.210526	0	613	614	0.287	4.07166e-05	0	0.025	0	613	614	0.192	0.000342877	0	0.210526	0	613	614	0.295	0.00036645	0	0.225	0	613	614	0.397	4.07166e-05	0	0.025	0	613	614	0.218	0.00024487	0	0.15035	0.226	0.000260568	0	0.15035	0.298	0	0	0	0	0.000270086	0	0.165833	0.306	0.000214565	0	0.131743	0.428	0	0	0	0	614	0.000437168	0.268421	0.267	614	8.14332e-05	0.05	0.348	614	0	0	0	614	0.000556016	0.341394	0.752	614	0	0	0	linkedSoft, neutral, neutral	linked, neutral, neutral	linkedHard, hard, linkedHard	linked, hard, linked	#N/A	#N/A	linkedHard, hard, linkedHard	linked, hard, linked	#N/A	#N/A	#N/A	#N/A	#N/A	#N/A	neutral, neutral, soft	neutral, neutral, soft	linkedSoft, linkedSoft, hard	linked, linked, hard	soft, neutral, soft	soft, neutral, soft	neutral, linkedSoft, neutral	neutral, linked, neutral
				ENSAMXG00000037056	NW_019170539.1	17236787	17240683	GO:0005634;GO:0006357;GO:0016592	nucleus;regulation of transcription by RNA polymerase II;mediator complex	mediator of RNA polymerase II transcription subunit 26 [Source:NCBI gene;Acc:103041294]	na	na	na	.	.	.	.	.	.	.	.	.	.	LG22_Activity.Yoshizawa2015_Eyesize.Kowalko2013	0.645449	0.691453	0.69655	0.228059	0.0973775	1146	0	0	0.665712	0.666211	0.666319	0.661676	0.00105085	1146	0	0	0.00074171	0	0.45	0	1143	1146	0.321	0.000321484	0	0.184211	0	1144	1146	0.28	0	0	0	0	1146	1146	0	0.000321484	0	0.184211	0	1144	1146	0.293	0.000321484	0	0.184211	0	1144	1146	0.382	0	0	0	0	1146	1146	0	0.000745539	0	0.472366	0.347	0.000232117	0	0.472366	0.29	0	0	0	0	0.000236908	0	0.138493	0.303	0.000281143	0	0.16346	0.45	0	0	0	0	1146	0.00104253	0.521053	0.488	1146	0	0	0	1146	0	0	0	1146	0.000538703	0.308677	0.746	1146	0	0	0	neutral, neutral	neutral, neutral	hard, linkedHard	hard, linked	#N/A	#N/A	linkedHard, linkedHard	linked, linked	#N/A	#N/A	#N/A	#N/A	#N/A	#N/A	soft, soft	soft, soft	linkedSoft, linkedSoft	linked, linked	soft, soft	soft, soft	linkedSoft, neutral	linked, neutral
			smim7	ENSAMXG00000032250	NW_019170539.1	17241928	17244909	GO:0016020;GO:0016021	membrane;integral component of membrane	small integral membrane protein 7 [Source:NCBI gene;Acc:103041590]	na	na	na	.	.	.	.	.	.	.	.	.	.	LG22_Activity.Yoshizawa2015_Eyesize.Kowalko2013	0.596638	0.660316	0.685422	0.11703	0.140826	147	0	0	0.655334	0.657765	0.665318	0.640004	0.00643066	147	0	0	0	0	0	0	147	147	0	0	0	0	0	147	147	0	0	0	0	0	147	147	0	0	0	0	0	147	147	0	0	0	0	0	147	147	0	0	0	0	0	147	147	0	0	0	0	0	0	0	0	0	0	0	0	0	0	0	0	0	0	0	0	0	0	0	0	0	147	0	0	0	147	0	0	0	147	0	0	0	147	0	0	0	147	0	0	0	neutral, linkedHard	neutral, linked	linkedHard, linkedHard	linked, linked	#N/A	#N/A	linkedHard, linkedHard	linked, linked	#N/A	#N/A	#N/A	#N/A	#N/A	#N/A	neutral, soft	neutral, soft	neutral, linkedSoft	neutral, linked	linkedSoft, soft	linked, soft	linkedSoft, linkedSoft	linked, linked
			tmem38a	ENSAMXG00000041041	NW_019170539.1	17246688	17255161	GO:0015672;GO:0016020;GO:0016021;GO:0006811;GO:0005267;GO:0071805;GO:0042802;GO:0005261	monovalent inorganic cation transport;membrane;integral component of membrane;ion transport;potassium channel activity;potassium ion transmembrane transport;identical protein binding;cation channel activity	transmembrane protein 38A [Source:NCBI gene;Acc:103041894]	na	na	na	.	.	.	.	.	.	.	.	.	.	LG22_Activity.Yoshizawa2015_Eyesize.Kowalko2013	0.58441	0.68735	0.696563	0.130245	0.195992	553	0	0	0.489756	0.599053	0.665708	0.00420695	0.206629	553	46	0.791	0.00180832	0	1	1	552	553	0.594	0.00294701	0	0.892857	0	551	553	0.822	0.00333247	0	0.95	0	551	553	0.874	0.000475873	0	0.263158	0	552	553	0.307	0.000518702	0	0.286842	0	552	553	0.445	9.04159e-05	0	0.05	0	552	553	0.241	0.00180832	0	1	0.621	0.00289714	0	1	0.846	0.00334095	0	0.939961	0.91	0.000398329	0	0.220276	0.316	0.000252427	0	0.139592	0.44	2.89662e-05	0	0.0160183	0.257	553	0	0	0	553	0.000176195	0.0974359	0.445	553	0.000358794	0.198413	0.443	553	0.000720241	0.398293	0.798	553	0	0	0	linkedHard, hard, hard	linked, hard, hard	linkedHard, linkedHard, linkedHard	linked, linked, linked	#N/A	#N/A	linkedHard, linkedHard, linkedHard	linked, linked, linked	#N/A	#N/A	#N/A	#N/A	#N/A	#N/A	neutral, neutral, neutral	neutral, neutral, neutral	neutral, neutral, neutral	neutral, neutral, neutral	linkedSoft, neutral, linkedSoft	linked, neutral, linked	linkedSoft, linkedSoft, linkedSoft	linked, linked, linked
			comp	ENSAMXG00000001244	NW_019170539.1	17258560	17269265	GO:0007155;GO:0005509;GO:0005576	cell adhesion;calcium ion binding;extracellular region	cartilage oligomeric matrix protein [Source:ZFIN;Acc:ZDB-GENE-060606-1]	na	abnormal cartilage morphology;abnormal chondrocyte morphology;abnormal chondrocyte physiology;abnormal hip joint morphology;abnormal ischium morphology;abnormal long bone epiphyseal plate morphology;abnormal long bone epiphyseal plate proliferative zone;abnormal pelvic girdle bone morphology;abnormal tendon morphology;abnormal vascular wound healing;centrally nucleated skeletal muscle fibers;decreased body weight;decreased chondrocyte proliferation;decreased grip strength;decreased tendon stiffness;disproportionate dwarf;increased chondrocyte apoptosis;muscle fatigue;myopathy;no abnormal phenotype detected;osteoarthritis;short femur;short limbs;short tibia	na	.	.	.	.	.	.	.	.	Yes	.	LG22_Activity.Yoshizawa2015_Eyesize.Kowalko2013	0.525853	0.647438	0.696555	0.000593346	0.236704	1309	161	0.956	0.580836	0.657994	0.666319	0.014742	0.169171	1309	31	0.755	0.00165521	0	0.966667	0	1303	1309	0.557	0.00170132	0	0.535714	0	1301	1309	0.64	0.00107498	0	0.535714	0	1305	1309	0.526	0.000676602	0	0.289474	0	1304	1309	0.333	0.000682633	0	0.289474	0	1304	1309	0.491	6.11154e-05	0	0.08	0	1308	1309	0.229	0.00161967	0	0.958594	0.575	0.00159241	0	0.958594	0.658	0.00110816	0	0.570397	0.6	0.000475215	0	0.247506	0.324	0.000509433	0	0.272727	0.511	0	0	0	0	1309	0.00135097	0.521053	0.596	1309	7.44354e-05	0.0974359	0.34	1309	0.00113581	0.518519	0.778	1309	0.00101394	0.422475	0.852	1309	5.09295e-05	0.0666667	0.645	soft, soft, neutral	soft, soft, neutral	linkedHard, linkedHard, linkedHard	linked, linked, linked	#N/A	#N/A	linkedHard, hard, linkedHard	linked, hard, linked	#N/A	#N/A	#N/A	#N/A	#N/A	#N/A	neutral, neutral, neutral	neutral, neutral, neutral	soft, neutral, neutral	soft, neutral, neutral	linkedSoft, linkedSoft, linkedSoft	linked, linked, linked	neutral, linkedSoft, neutral	neutral, linked, neutral
			crtc1b	ENSAMXG00000016899	NW_019170539.1	17277486	17288349	GO:0005634;GO:0005737;GO:0008140;GO:0032793;GO:0051289	nucleus;cytoplasm;cAMP response element binding protein binding;positive regulation of CREB transcription factor activity;protein homotetramerization	CREB regulated transcription coactivator 1 [Source:NCBI gene;Acc:103042200]	na	abnormal homeostasis;abnormal nest building behavior;abnormal sexual interactionabnormal social investigationabsent corpus luteum;anhedonia;behavioral despair;decreased circulating luteinizing hormone level;decreased energy expenditure;decreased exploration in new environment;decreased prepulse inhibition;decreased serotonin level;female infertility;hyperglycemia;impaired cued conditioning behavior;impaired glucose tolerance;increased aggression towards females;increased aggression towards males;increased anxiety-related response;increased circulating insulin level;increased circulating triglyceride level;increased IgG2b level;increased white adipose tissue amount;male infertility;obese;polyphagia;social withdrawal;thin uterus	na	.	.	.	.	.	Yes	Yes	.	Yes	.	LG22_Activity.Yoshizawa2015_Eyesize.Kowalko2013	0.542165	0.596303	0.696503	0.052149	0.182486	1270	0	0	0.611083	0.660036	0.666319	0.0940539	0.111624	1270	0	0	0.00185039	0	1	2	1266	1270	0.605	0.000435143	0	0.289474	0	1268	1270	0.31	9.84252e-05	0	0.05	0	1267	1270	0.217	0.000435143	0	0.289474	0	1268	1270	0.303	0.00050145	0	0.3	0	1267	1270	0.439	9.84252e-05	0	0.05	0	1267	1270	0.244	0.00184808	0	1	0.629	0.000347762	0	1	0.32	8.64416e-06	0	0.0109608	0.215	0.000363667	0	0.241581	0.313	0.000278899	0	0.214331	0.449	1.26327e-05	0	0.0160183	0.248	1270	0.000476585	0.336842	0.279	1270	0.000192812	0.0974359	0.46	1270	0	0	0	1270	0.000646274	0.422475	0.779	1270	0	0	0	neutral, soft, soft, linkedSoft	neutral, soft, soft, linked	linkedHard, hard, linkedHard, linkedHard	linked, hard, linked, linked	#N/A	#N/A	linkedHard, linkedHard, linkedHard, linkedHard	linked, linked, linked, linked	#N/A	#N/A	#N/A	#N/A	#N/A	#N/A	soft, soft, soft, soft	soft, soft, soft, soft	linkedSoft, linkedSoft, linkedSoft, soft	linked, linked, linked, soft	hard, soft, linkedSoft, linkedSoft	hard, soft, linked, linked	linkedSoft, linkedSoft, hard, soft	linked, linked, hard, soft
			klhl26	ENSAMXG00000029834	NW_019170539.1	17295040	17300411	GO:0005515	protein binding	kelch like family member 26 [Source:NCBI gene;Acc:103042922]	na	abnormal body length;decreased body length;decreased total body fat amount	na	.	.	.	.	.	.	.	.	Yes	.	LG22_Activity.Yoshizawa2015_Eyesize.Kowalko2013	0.694894	0.69656	0.696563	0.378328	0.0119287	740	0	0	0.642296	0.666272	0.666318	0.290489	0.058935	740	0	0	6.75676e-05	0	0.05	0	739	740	0.162	0.000960171	0	0.710526	0	739	740	0.448	0	0	0	0	740	740	0	0.000960171	0	0.710526	0	739	740	0.381	0.000960171	0	0.710526	0	739	740	0.563	0	0	0	0	740	740	0	2.90614e-05	0	0.0215054	0.168	0.000904335	0	0.0215054	0.472	0	0	0	0	0.000913891	0	0.676279	0.393	0.000955886	0	0.707356	0.625	0	0	0	0	740	0.000135135	0.1	0.189	740	0	0	0	740	0	0	0	740	0.000570912	0.422475	0.757	740	0	0	0	soft, soft	soft, soft	hard, linkedHard	hard, linked	linkedSoft	linked	linkedHard, linkedHard	linked, linked	#N/A	#N/A	#N/A	#N/A	#N/A	#N/A	neutral, soft	neutral, soft	linkedSoft, linkedSoft	linked, linked	linkedSoft, linkedSoft	linked, linked	soft, linkedSoft	soft, linked
			ddx49	ENSAMXG00000016919	NW_019170539.1	17301578	17306860	GO:0000166;GO:0005524;GO:0016787;GO:0003676;GO:0004386;GO:0003724	nucleotide binding;ATP binding;hydrolase activity;nucleic acid binding;helicase activity;RNA helicase activity	DEAD-box helicase 49 [Source:NCBI gene;Acc:103043246]	na	na	na	.	.	.	.	.	.	.	.	.	.	LG22_Activity.Yoshizawa2015_Eyesize.Kowalko2013	0.616241	0.685156	0.696556	0.155646	0.125474	908	0	0	0.628893	0.657304	0.666283	0.422853	0.0512509	908	0	0	0.00176211	0	1	1	905	908	0.584	0.0010475	0	0.736842	0	906	908	0.472	0.000235997	0	0.214286	0	907	908	0.265	0.000289821	0	0.263158	0	907	908	0.29	0.0008115	0	0.736842	0	907	908	0.525	0.00110132	0	1	1	907	908	0.412	0.00174881	0	1	0.607	0.00100721	0	1	0.502	0.00024347	0	0.221071	0.311	0.000242595	0	0.220276	0.303	0.000809987	0	0.735468	0.587	0.00110132	0	1	0.439	908	0.000869465	0.521053	0.425	908	0	0	0	908	0.000384588	0.349206	0.458	908	0.000438649	0.398293	0.706	908	0	0	0	linkedSoft, soft	linked, soft	linkedHard, linkedHard	linked, linked	linkedSoft, linkedSoft	linked, linked	linkedHard, linkedHard	linked, linked	#N/A	#N/A	#N/A	#N/A	#N/A	#N/A	linkedSoft, neutral	linked, neutral	linkedSoft, linkedSoft	linked, linked	linkedSoft, linkedSoft	linked, linked	linkedSoft, linkedSoft	linked, linked
			lsm4	ENSAMXG00000016932	NW_019170539.1	17306881	17309767	GO:0000956;GO:0006396;GO:0000398	nuclear-transcribed mRNA catabolic process;RNA processing;"mRNA splicing, via spliceosome"	LSM4 homolog, U6 small nuclear RNA and mRNA degradation associated [Source:NCBI gene;Acc:103043545]	na	embryonic lethality between implantation and somite formation complete penetrance	na	.	.	.	.	.	.	.	.	.	.	LG22_Activity.Yoshizawa2015_Eyesize.Kowalko2013	0.651679	0.686137	0.692721	0.429533	0.0691651	307	0	0	0.604056	0.607632	0.661838	0.491773	0.0426797	307	0	0	0.002443	0	0.75	0	306	307	0.723	0	0	0	0	307	307	0	0	0	0	0	307	307	0	0	0	0	0	307	307	0	0	0	0	0	307	307	0	0	0	0	0	307	307	0	0.00253547	0	0.778388	0.757	0	0	0.778388	0	0	0	0	0	0	0	0	0	0	0	0	0	0	0	0	0	307	0.00128579	0.394737	0.576	307	0	0	0	307	0	0	0	307	0	0	0	307	0	0	0	linkedHard, linkedSoft	linked, linked	linkedHard, linkedHard	linked, linked	linkedSoft, linkedSoft	linked, linked	linkedHard, linkedHard	linked, linked	#N/A	#N/A	#N/A	#N/A	#N/A	#N/A	soft, linkedSoft	soft, linked	linkedSoft, linkedSoft	linked, linked	linkedSoft, linkedSoft	linked, linked	linkedSoft, linkedSoft	linked, linked
			rab3ab	ENSAMXG00000016945	NW_019170539.1	17313989	17332539	GO:0016020;GO:0000166;GO:0005525;GO:0003924;GO:0005886;GO:0006886;GO:0015031	membrane;nucleotide binding;GTP binding;GTPase activity;plasma membrane;intracellular protein transport;protein transport	RAB3A, member RAS oncogene family [Source:NCBI gene;Acc:103043849]	na	increased synaptic depression;shortened circadian behavior period	na	.	.	Yes	.	.	Yes	.	.	.	.	LG22_Activity.Yoshizawa2015_Eyesize.Kowalko2013	0.513569	0.623217	0.696537	0.0598483	0.216912	523	0	0	0.621774	0.66265	0.66627	0.389443	0.0678045	523	0	0	6.37349e-05	0	0.0333333	0	522	523	0.162	0.000751161	0	0.392857	0	522	523	0.392	0.000798962	0	0.392857	0	521	523	0.441	6.37349e-05	0	0.0333333	0	522	523	0.247	4.78011e-05	0	0.025	0	522	523	0.224	0.000111536	0	0.0333333	0	521	523	0.248	0	0	0	0	0.000814746	0	0	0.446	0.000830864	0	0.433711	0.509	1.56191e-05	0	0.00816879	0.266	0	0	0	0	1.90945e-05	0	0.00996733	0.253	523	0	0	0	523	9.56023e-05	0.05	0.365	523	0.000945906	0.494709	0.726	523	0	0	0	523	0.00012747	0.0666667	0.77	soft, linkedSoft, linkedHard, neutral, soft	soft, linked, linked, neutral, soft	hard, linkedHard, linkedHard, linkedHard, hard	hard, linked, linked, linked, hard	linkedSoft, linkedHard, linkedSoft, soft, linkedSoft	linked, linked, linked, soft, linked	hard, linkedHard, hard, hard, linkedHard	hard, linked, hard, hard, linked	#N/A	#N/A	#N/A	#N/A	#N/A	#N/A	neutral, neutral, soft, soft, soft	neutral, neutral, soft, soft, soft	linkedSoft, linkedSoft, linkedSoft, linkedSoft, linkedSoft	linked, linked, linked, linked, linked	linkedSoft, linkedSoft, linkedSoft, linkedSoft, linkedSoft	linked, linked, linked, linked, linked	linkedSoft, neutral, linkedSoft, linkedSoft, linkedSoft	linked, neutral, linked, linked, linked
			pde4cb	ENSAMXG00000038929	NW_019170539.1	17338445	17472942	GO:0016787;GO:0046872;GO:0007165;GO:0004114;GO:0008081;GO:0006198;GO:0004115	hydrolase activity;metal ion binding;signal transduction;"3',5'-cyclic-nucleotide phosphodiesterase activity";phosphoric diester hydrolase activity;cAMP catabolic process;"3',5'-cyclic-AMP phosphodiesterase activity"	phosphodiesterase 4C [Source:NCBI gene;Acc:103044346]	na	na	na	.	.	.	.	.	.	.	.	.	.	LG22_Activity.Yoshizawa2015_Eyesize.Kowalko2013	0.674511	0.692793	0.696563	0.441861	0.0411572	1906	0	0	0.618803	0.659829	0.666304	0.0744439	0.0780821	1906	0	0	0.000550892	0	1	1	1904	1906	0.276	0.00134518	0	0.964286	0	1900	1906	0.553	0.0012757	0	0.941071	0	1900	1906	0.583	0.000358977	0	0.289474	0	1903	1906	0.296	0.000657204	0	0.475	0	1900	1906	0.484	0.000328602	0	0.475	0	1902	1906	0.286	0.00053398	0	1	0.296	0.00122875	0	1	0.564	0.00118863	0	0.937434	0.625	0.00027492	0	0.219671	0.306	0.00046471	0	0.452922	0.498	0.000230811	0	0.423071	0.295	1906	5.24659e-05	0.1	0.18	1906	0.00041909	0.511538	0.612	1906	0.000412232	0.388889	0.475	1906	0.000562721	0.422475	0.754	1906	0	0	0	soft, neutral, linkedHard, hard, soft, linkedHard, neutral, linkedSoft, linkedSoft, neutral, neutral, soft, linkedSoft, linkedHard, linkedSoft, linkedSoft, linkedHard, linkedSoft, neutral, soft, soft, soft, linkedHard, linkedSoft, linkedHard, soft, soft, neutral	soft, neutral, linked, hard, soft, linked, neutral, linked, linked, neutral, neutral, soft, linked, linked, linked, linked, linked, linked, neutral, soft, soft, soft, linked, linked, linked, soft, soft, neutral	hard, linkedHard, linkedHard, linkedHard, linkedHard, hard, linkedHard, linkedSoft, linkedHard, linkedSoft, soft, linkedHard, linkedHard, hard, linkedHard, linkedHard, linkedSoft, linkedHard, linkedHard, linkedHard, linkedHard, linkedHard, linkedHard, linkedHard, linkedHard, linkedSoft, linkedHard, hard	hard, linked, linked, linked, linked, hard, linked, linked, linked, linked, soft, linked, linked, hard, linked, linked, linked, linked, linked, linked, linked, linked, linked, linked, linked, linked, linked, hard	linkedSoft, linkedSoft, linkedSoft, linkedSoft, soft, soft, soft, linkedSoft, soft, soft, linkedHard, soft, linkedSoft, linkedSoft, soft, linkedSoft, linkedHard, soft, linkedSoft, soft, neutral, linkedHard, soft, linkedSoft, linkedSoft, neutral, linkedSoft, neutral	linked, linked, linked, linked, soft, soft, soft, linked, soft, soft, linked, soft, linked, linked, soft, linked, linked, soft, linked, soft, neutral, linked, soft, linked, linked, neutral, linked, neutral	hard, linkedHard, linkedHard, linkedHard, linkedHard, linkedHard, linkedHard, linkedHard, linkedHard, linkedHard, linkedHard, linkedHard, linkedHard, linkedHard, linkedHard, linkedHard, hard, linkedHard, hard, hard, linkedHard, linkedHard	hard, linked, linked, linked, linked, linked, linked, linked, linked, linked, linked, linked, linked, linked, linked, linked, hard, linked, hard, hard, linked, linked	#N/A	#N/A	linkedHard, linkedHard, linkedHard, linkedHard	linked, linked, linked, linked	linkedHard, linkedHard	linked, linked	neutral, neutral, neutral, neutral, soft, soft, neutral, linkedSoft, linkedSoft, neutral, linkedHard, linkedSoft, linkedSoft, linkedSoft, linkedSoft, neutral, soft, linkedSoft, hard, linkedSoft, linkedHard, soft, linkedSoft, linkedSoft, soft, linkedHard, neutral, linkedHard	neutral, neutral, neutral, neutral, soft, soft, neutral, linked, linked, neutral, linked, linked, linked, linked, linked, neutral, soft, linked, hard, linked, linked, soft, linked, linked, soft, linked, neutral, linked	neutral, hard, linkedSoft, linkedSoft, soft, hard, linkedSoft, linkedSoft, linkedSoft, linkedHard, hard, linkedSoft, soft, linkedSoft, soft, linkedSoft, hard, hard, hard, linkedHard, linkedHard, hard, linkedSoft, linkedSoft, linkedSoft, linkedSoft, hard, linkedSoft	neutral, hard, linked, linked, soft, hard, linked, linked, linked, linked, hard, linked, soft, linked, soft, linked, hard, hard, hard, linked, linked, hard, linked, linked, linked, linked, hard, linked	linkedSoft, linkedSoft, neutral, linkedSoft, linkedSoft, linkedSoft, linkedSoft, linkedSoft, linkedSoft, linkedSoft, linkedSoft, linkedSoft, linkedSoft, linkedSoft, linkedSoft, linkedSoft, linkedSoft, linkedSoft, linkedSoft, linkedSoft, linkedSoft, linkedSoft, linkedSoft, linkedSoft, linkedSoft, linkedSoft, linkedSoft, linkedSoft	linked, linked, neutral, linked, linked, linked, linked, linked, linked, linked, linked, linked, linked, linked, linked, linked, linked, linked, linked, linked, linked, linked, linked, linked, linked, linked, linked, linked	neutral, neutral, neutral, linkedSoft, linkedSoft, soft, linkedSoft, linkedSoft, soft, linkedSoft, neutral, linkedSoft, soft, soft, linkedSoft, neutral, neutral, linkedSoft, neutral, linkedSoft, linkedSoft, neutral, soft, linkedSoft, neutral, neutral, linkedSoft, linkedSoft	neutral, neutral, neutral, linked, linked, soft, linked, linked, soft, linked, neutral, linked, soft, soft, linked, neutral, neutral, linked, neutral, linked, linked, neutral, soft, linked, neutral, neutral, linked, linked
			mpv17l2	ENSAMXG00000037367	NW_019170539.1	17482555	17494732	GO:0016020;GO:0016021	membrane;integral component of membrane	MPV17 mitochondrial inner membrane protein like 2 [Source:NCBI gene;Acc:103046905]	na	abnormal coat/hair pigmentationabnormal coat/hair pigmentationabnormal heart morphology;abnormal heart morphology;abnormal mean corpuscular hemoglobinabnormal spleen morphology;abnormal spleen morphology;decreased lean body mass;enlarged heart;enlarged heart;enlarged spleen;enlarged spleen;increased total body fat amount;increased total body fat amount	na	.	Yes	.	.	.	.	.	Yes	Yes	.	LG22_Activity.Yoshizawa2015_Eyesize.Kowalko2013	0.544589	0.695299	0.696559	0.00292952	0.234242	514	47	0.828	0.590806	0.659952	0.665818	0.343642	0.111743	514	0	0	0.000486381	0	0.1	0	511	514	0.261	0.000102396	0	0.0263158	0	512	514	0.212	4.86381e-05	0	0.025	0	513	514	0.196	0.000102396	0	0.0263158	0	512	514	0.26	0.000151034	0	0.0263158	0	511	514	0.304	4.86381e-05	0	0.025	0	513	514	0.222	0.000379293	0	0.0867257	0.258	0	0	0.0867257	0	0	0	0	0	0	0	0	0	5.40343e-06	0	0.00138598	0.293	0	0	0	0	514	0.000931805	0.189474	0.449	514	9.72763e-05	0.05	0.367	514	0	0	0	514	0.000204792	0.0526316	0.55	514	0	0	0	linkedHard, linkedHard, hard	linked, linked, hard	soft, linkedHard, neutral	soft, linked, neutral	linkedSoft, linkedSoft, linkedSoft	linked, linked, linked	#N/A	#N/A	#N/A	#N/A	#N/A	#N/A	#N/A	#N/A	linkedSoft, soft, soft	linked, soft, soft	soft, soft, hard	soft, soft, hard	linkedSoft, linkedSoft, linkedSoft	linked, linked, linked	neutral, soft, linkedSoft	neutral, soft, linked
			si:dkey-197i20.6	ENSAMXG00000017056	NW_019170539.1	17495237	17500223	GO:0005576	extracellular region	IFI30 lysosomal thiol reductase [Source:NCBI gene;Acc:103047207]	na	na	na	.	.	.	.	.	.	.	.	.	.	LG22_Activity.Yoshizawa2015_Eyesize.Kowalko2013	0.609125	0.686989	0.695083	0.0580307	0.16541	607	0	0	0.665114	0.665717	0.666319	0.65927	0.0015516	607	0	0	0.00189456	0	1	1	604	607	0.614	0.000216769	0	0.131579	0	606	607	0.25	0	0	0	0	607	607	0	0.00186422	0	1	1	605	607	0.578	0.000216769	0	0.131579	0	606	607	0.339	0.00164745	0	1	1	606	607	0.533	0.00182575	0	1	0.625	0.000128752	0	1	0.262	0	0	0	0	0.00178401	0	1	0.583	0.000171232	0	0.103938	0.411	0.00164745	0	1	0.565	607	0.000476893	0.189474	0.279	607	0	0	0	607	0	0	0	607	0.000386669	0.234708	0.68	607	0	0	0	hard, hard	hard, hard	soft, hard	soft, hard	linkedSoft, linkedSoft	linked, linked	#N/A	#N/A	#N/A	#N/A	#N/A	#N/A	#N/A	#N/A	linkedSoft, soft	linked, soft	linkedSoft, hard	linked, hard	linkedSoft, neutral	linked, neutral	linkedSoft, soft	linked, soft
			vtg3	ENSAMXG00000017117	NW_019170539.1	17501285	17524957	GO:0005319;GO:0006869;GO:0071391;GO:0045735	lipid transporter activity;lipid transport;cellular response to estrogen stimulus;nutrient reservoir activity	vitellogenin-like [Source:NCBI gene;Acc:103047510]	na	na	na	.	.	.	.	.	.	.	.	.	.	LG22_Activity.Yoshizawa2015_Eyesize.Kowalko2013	0.583811	0.625756	0.696389	0.0133781	0.129535	2830	11	0.73	0.55051	0.622205	0.666314	0.00186339	0.165571	2830	51	0.802	0.000971731	0	0.7	0	2815	2830	0.38	0.0019487	0	0.857143	0	2813	2830	0.691	0.00119258	0	0.871429	0	2815	2830	0.561	0.0016025	0	0.888889	0	2820	2830	0.521	0.00149061	0	0.9	0	2816	2830	0.682	0.0010424	0	1	1	2823	2830	0.398	0.000912972	0	0.732922	0.391	0.00168766	0	0.732922	0.679	0.00112432	0	0.876155	0.606	0.00149204	0	0.87443	0.52	0.00134436	0	0.89524	0.708	0.00099997	0	1	0.416	2830	0.00108797	0.521053	0.506	2830	0.000170336	0.184615	0.44	2830	0.000846	0.518519	0.692	2830	0.000845336	0.371266	0.824	2830	0	0	0	linkedHard, linkedHard, hard, linkedHard, linkedHard, linkedHard	linked, linked, hard, linked, linked, linked	linkedHard, linkedHard, hard, linkedHard, hard, linkedHard	linked, linked, hard, linked, hard, linked	neutral, linkedSoft, neutral, neutral, linkedSoft, neutral	neutral, linked, neutral, neutral, linked, neutral	linkedHard, linkedHard, linkedHard, linkedHard, linkedHard	linked, linked, linked, linked, linked	#N/A	#N/A	#N/A	#N/A	#N/A	#N/A	soft, soft, neutral, neutral, linkedSoft, linkedSoft	soft, soft, neutral, neutral, linked, linked	linkedSoft, linkedSoft, linkedHard, linkedSoft, linkedSoft, linkedSoft	linked, linked, linked, linked, linked, linked	linkedSoft, soft, neutral, linkedSoft, linkedSoft, neutral	linked, soft, neutral, linked, linked, neutral	linkedSoft, linkedSoft, linkedSoft, linkedSoft, linkedSoft, linkedSoft	linked, linked, linked, linked, linked, linked
			adgrl4	ENSAMXG00000017191	NW_019170539.1	17525416	17542976	GO:0016020;GO:0016021;GO:0004930;GO:0007186;GO:0005509;GO:0004888;GO:0007166;GO:0005886	membrane;integral component of membrane;G protein-coupled receptor activity;G protein-coupled receptor signaling pathway;calcium ion binding;transmembrane signaling receptor activity;cell surface receptor signaling pathway;plasma membrane	adhesion G protein-coupled receptor L4 [Source:NCBI gene;Acc:103047824]	na	no abnormal phenotype detected	na	.	.	.	.	.	.	.	.	.	.	LG22_Activity.Yoshizawa2015_Eyesize.Kowalko2013	0.59322	0.683874	0.696471	0.0937086	0.150847	1722	0	0	0.597503	0.661654	0.666319	0.00320323	0.142636	1722	38	0.772	0.000813008	0	0.65	0	1715	1722	0.34	0.00135344	0	0.793233	0	1713	1722	0.555	0.000936684	0	0.973684	0	1715	1722	0.486	0.0011504	0	0.815789	0	1715	1722	0.421	0.00181288	0	0.973684	0	1713	1722	0.735	0.000667064	0	0.973684	0	1719	1722	0.33	0.000801489	0	0.681142	0.361	0.00117813	0	0.681142	0.551	0.000870241	0	0.968869	0.522	0.00102081	0	0.791383	0.414	0.00168053	0	0.972973	0.766	0.000628429	0	0.969787	0.345	1722	0.00102696	0.478947	0.483	1722	0.000211481	0.261538	0.476	1722	0.00045628	0.388889	0.5	1722	0.000770681	0.341394	0.809	1722	0	0	0	linkedHard, linkedHard, linkedHard, linkedHard, hard	linked, linked, linked, linked, hard	linkedHard, linkedHard, linkedHard, linkedHard, hard	linked, linked, linked, linked, hard	linkedSoft, linkedSoft, linkedSoft, linkedSoft, linkedSoft	linked, linked, linked, linked, linked	linkedHard, linkedHard, linkedHard, linkedHard, linkedHard	linked, linked, linked, linked, linked	#N/A	#N/A	#N/A	#N/A	#N/A	#N/A	soft, linkedSoft, linkedSoft, linkedSoft, linkedSoft	soft, linked, linked, linked, linked	linkedSoft, soft, linkedSoft, soft, linkedSoft	linked, soft, linked, soft, linked	soft, linkedSoft, linkedSoft, linkedSoft, soft	soft, linked, linked, linked, soft	linkedSoft, linkedSoft, linkedSoft, linkedSoft, linkedSoft	linked, linked, linked, linked, linked
			adgrl2a	ENSAMXG00000017233	NW_019170539.1	17632992	17772021	GO:0016020;GO:0016021;GO:0004930;GO:0007186;GO:0004888;GO:0030246;GO:0007166;GO:0005886;GO:0030424	membrane;integral component of membrane;G protein-coupled receptor activity;G protein-coupled receptor signaling pathway;transmembrane signaling receptor activity;carbohydrate binding;cell surface receptor signaling pathway;plasma membrane;axon	adhesion G protein-coupled receptor L2 [Source:NCBI gene;Acc:103021986]	na	hypoactivity;lethality throughout fetal growth and development complete penetrance	na	.	.	.	.	.	.	.	.	.	.	LG22_Activity.Yoshizawa2015_Eyesize.Kowalko2013	0.584965	0.674082	0.696562	0.00148284	0.186267	3001	100	0.911	0.570057	0.659055	0.666319	0.00400126	0.178106	3001	147	0.929	0.00129957	0	1	3	2994	3001	0.468	0.00159544	0	0.964286	0	2990	3001	0.615	0.000674775	0	1	1	2997	3001	0.402	0.00243727	0	1	3	2989	3001	0.684	0.00103949	0	0.815789	0	2992	3001	0.582	0.00165778	0	1	4	2996	3001	0.536	0.00130119	0	1	0.495	0.00146752	0	1	0.626	0.000660946	0	1	0.452	0.00232866	0	1	0.688	0.000962957	0	0.81418	0.627	0.00165575	0	1	0.567	3001	0.000417405	0.526316	0.261	3001	1.66611e-05	0.05	0.287	3001	4.76032e-05	0.0714286	0.272	3001	0.000810518	0.40107	0.818	3001	0	0	0	linkedHard, linkedHard, linkedHard, linkedHard, linkedHard, linkedSoft, linkedHard, linkedSoft, linkedSoft, linkedSoft, linkedSoft, linkedHard, hard, hard, linkedSoft, linkedHard, hard, neutral, linkedSoft, linkedHard, linkedSoft, linkedHard, linkedHard, linkedSoft, soft, soft, soft, linkedHard	linked, linked, linked, linked, linked, linked, linked, linked, linked, linked, linked, linked, hard, hard, linked, linked, hard, neutral, linked, linked, linked, linked, linked, linked, soft, soft, soft, linked	hard, soft, hard, linkedSoft, linkedHard, linkedHard, linkedHard, linkedSoft, linkedHard, linkedSoft, linkedHard, neutral, neutral, linkedSoft, linkedHard, soft, linkedHard, linkedHard, linkedHard, linkedHard, linkedSoft, linkedSoft, linkedHard, linkedHard, linkedHard, linkedSoft, linkedSoft, hard	hard, soft, hard, linked, linked, linked, linked, linked, linked, linked, linked, neutral, neutral, linked, linked, soft, linked, linked, linked, linked, linked, linked, linked, linked, linked, linked, linked, hard	linkedSoft, soft, linkedSoft, linkedSoft, soft, linkedSoft, linkedSoft, neutral, soft, linkedSoft, neutral, linkedSoft	linked, soft, linked, linked, soft, linked, linked, neutral, soft, linked, neutral, linked	linkedHard, linkedHard, linkedHard, linkedHard, hard, linkedHard, linkedHard, linkedHard, linkedHard, linkedHard, linkedHard, linkedHard, linkedHard, linkedHard, hard, linkedHard, linkedHard, linkedHard, hard, linkedHard, linkedHard, linkedHard, linkedHard, linkedHard, linkedHard, linkedHard, linkedHard, linkedHard	linked, linked, linked, linked, hard, linked, linked, linked, linked, linked, linked, linked, linked, linked, hard, linked, linked, linked, hard, linked, linked, linked, linked, linked, linked, linked, linked, linked	linkedHard, linkedHard, linkedHard	linked, linked, linked	#N/A	#N/A	linkedHard	linked	neutral, neutral, neutral, neutral, soft, soft, soft, neutral, neutral, soft, neutral, soft, neutral, neutral, neutral, linkedSoft, linkedSoft, neutral, soft, neutral, soft, soft, neutral, soft, soft, soft, neutral, neutral	neutral, neutral, neutral, neutral, soft, soft, soft, neutral, neutral, soft, neutral, soft, neutral, neutral, neutral, linked, linked, neutral, soft, neutral, soft, soft, neutral, soft, soft, soft, neutral, neutral	neutral, neutral, neutral, neutral, neutral, neutral, linkedSoft, neutral, soft, hard, linkedSoft, linkedSoft, neutral, linkedSoft, neutral, neutral, soft, hard, soft, linkedHard, neutral, neutral, linkedSoft, linkedHard, linkedHard, neutral, linkedSoft, neutral	neutral, neutral, neutral, neutral, neutral, neutral, linked, neutral, soft, hard, linked, linked, neutral, linked, neutral, neutral, soft, hard, soft, linked, neutral, neutral, linked, linked, linked, neutral, linked, neutral	linkedSoft, linkedSoft, neutral, linkedSoft, linkedSoft, neutral, linkedSoft, linkedSoft, linkedSoft, linkedSoft, linkedSoft, linkedSoft, linkedSoft, linkedSoft, linkedSoft, linkedSoft, soft, neutral, neutral, linkedSoft, linkedSoft, linkedSoft, neutral, linkedSoft, linkedSoft, linkedSoft, linkedSoft, linkedSoft	linked, linked, neutral, linked, linked, neutral, linked, linked, linked, linked, linked, linked, linked, linked, linked, linked, soft, neutral, neutral, linked, linked, linked, neutral, linked, linked, linked, linked, linked	linkedSoft, neutral, linkedSoft, linkedSoft, linkedSoft, neutral, soft, neutral, soft, neutral, linkedSoft, linkedSoft, neutral, linkedSoft, linkedSoft, soft, linkedSoft, neutral, linkedSoft, neutral, linkedSoft, linkedSoft, neutral, linkedSoft, neutral, linkedSoft, linkedSoft, linkedSoft	linked, neutral, linked, linked, linked, neutral, soft, neutral, soft, neutral, linked, linked, neutral, linked, linked, soft, linked, neutral, linked, neutral, linked, linked, neutral, linked, neutral, linked, linked, linked
			ttll7	ENSAMXG00000017317	NW_019170539.1	18001846	18112202	GO:0005524;GO:0006464	ATP binding;cellular protein modification process	tubulin tyrosine ligase like 7 [Source:NCBI gene;Acc:103028996]	na	na	na	.	.	.	.	.	.	.	.	.	.	LG22_Activity.Yoshizawa2015_Eyesize.Kowalko2013	0.511282	0.635467	0.69656	0.000891575	0.235627	2353	237	0.981	0.483434	0.619536	0.665955	0.000499494	0.230992	2353	330	0.986	0.00212004	0	1	1	2338	2353	0.665	0.00170502	0	0.928571	0	2341	2353	0.641	0.000862713	0	0.763158	0	2345	2353	0.462	0.00190581	0	1	1	2342	2353	0.586	0.00174485	0	0.95	0	2341	2353	0.724	0.00160695	0	1	1	2347	2353	0.524	0.00211044	0	1	0.686	0.0015516	0	1	0.648	0.000770159	0	0.728337	0.491	0.0017628	0	1	0.579	0.00160898	0	0.947472	0.755	0.0015391	0	1	0.539	2353	0.00186772	0.505263	0.735	2353	0.000352464	0.371266	0.574	2353	0.000554285	0.515873	0.552	2353	0.000687459	0.308677	0.79	2353	3.26915e-05	0.0769231	0.611	linkedHard, linkedHard, linkedHard, hard, linkedHard, linkedHard, linkedHard, hard, linkedHard, linkedHard, linkedHard, linkedHard, linkedHard, linkedHard, linkedHard, linkedHard, hard, linkedHard, linkedHard, linkedHard, linkedHard, linkedHard, linkedHard	linked, linked, linked, hard, linked, linked, linked, hard, linked, linked, linked, linked, linked, linked, linked, linked, hard, linked, linked, linked, linked, linked, linked	hard, linkedHard, linkedHard, linkedHard, soft, neutral, hard, linkedSoft, linkedHard, soft, hard, neutral, linkedHard, linkedSoft, linkedSoft, linkedSoft, neutral, neutral, soft, neutral, linkedSoft, neutral, linkedHard	hard, linked, linked, linked, soft, neutral, hard, linked, linked, soft, hard, neutral, linked, linked, linked, linked, neutral, neutral, soft, neutral, linked, neutral, linked	linkedHard, linkedHard, linkedHard, linkedHard, linkedHard, hard, hard, linkedHard	linked, linked, linked, linked, linked, hard, hard, linked	linkedHard, linkedHard, linkedHard, linkedHard, linkedHard, linkedHard, linkedHard, linkedHard, linkedHard, hard, linkedHard, linkedHard, linkedHard, hard, hard, linkedHard, linkedHard, linkedHard, hard, linkedHard, linkedHard, linkedHard, hard	linked, linked, linked, linked, linked, linked, linked, linked, linked, hard, linked, linked, linked, hard, hard, linked, linked, linked, hard, linked, linked, linked, hard	linkedHard, linkedSoft, linkedSoft, linkedHard, soft	linked, linked, linked, linked, soft	soft, hard, linkedHard, soft	soft, hard, linked, soft	#N/A	#N/A	linkedSoft, soft, linkedSoft, linkedSoft, linkedSoft, linkedSoft, linkedSoft, linkedSoft, linkedSoft, soft, neutral, soft, neutral, neutral, linkedSoft, linkedSoft, soft, linkedSoft, linkedSoft, linkedSoft, hard, linkedSoft, neutral	linked, soft, linked, linked, linked, linked, linked, linked, linked, soft, neutral, soft, neutral, neutral, linked, linked, soft, linked, linked, linked, hard, linked, neutral	linkedSoft, linkedSoft, linkedSoft, linkedSoft, linkedSoft, linkedSoft, linkedSoft, linkedSoft, linkedSoft, linkedSoft, linkedSoft, linkedSoft, linkedSoft, linkedSoft, hard, linkedSoft, linkedSoft, linkedSoft, linkedSoft, linkedSoft, linkedSoft, linkedSoft, linkedSoft	linked, linked, linked, linked, linked, linked, linked, linked, linked, linked, linked, linked, linked, linked, hard, linked, linked, linked, linked, linked, linked, linked, linked	linkedSoft, linkedSoft, linkedSoft, linkedSoft, linkedSoft, linkedSoft, linkedSoft, neutral, soft, linkedSoft, linkedSoft, linkedSoft, linkedSoft, linkedSoft, linkedSoft, linkedSoft, linkedSoft, neutral, linkedSoft, linkedSoft, linkedSoft, linkedSoft, linkedSoft	linked, linked, linked, linked, linked, linked, linked, neutral, soft, linked, linked, linked, linked, linked, linked, linked, linked, neutral, linked, linked, linked, linked, linked	linkedSoft, linkedSoft, linkedSoft, linkedSoft, linkedSoft, linkedSoft, linkedSoft, linkedSoft, linkedSoft, linkedSoft, neutral, linkedSoft, linkedSoft, linkedSoft, linkedSoft, linkedSoft, linkedSoft, neutral, linkedSoft, linkedSoft, linkedSoft, linkedSoft, linkedSoft	linked, linked, linked, linked, linked, linked, linked, linked, linked, linked, neutral, linked, linked, linked, linked, linked, linked, neutral, linked, linked, linked, linked, linked
				ENSAMXG00000040218	NW_019170539.1	18123584	18144180	GO:0000166;GO:0005524;GO:0016740;GO:0004672;GO:0004674;GO:0006468;GO:0016301;GO:0016310;GO:0004679;GO:0004691;GO:0106310;GO:0106311	nucleotide binding;ATP binding;transferase activity;protein kinase activity;protein serine/threonine kinase activity;protein phosphorylation;kinase activity;phosphorylation;AMP-activated protein kinase activity;cAMP-dependent protein kinase activity;protein serine kinase activity;protein threonine kinase activity	protein kinase cAMP-activated catalytic subunit beta [Source:NCBI gene;Acc:103029308]	na	na	na	.	.	.	.	.	.	.	.	.	.	LG22_Activity.Yoshizawa2015_Eyesize.Kowalko2013	0.555787	0.658057	0.696493	0.0111685	0.190024	938	27	0.779	0.574459	0.662258	0.666317	0.0371237	0.189824	938	59	0.818	0.00275409	0	1	1	934	938	0.768	0.00159915	0	1	1	935	938	0.616	0.00163722	0	0.95	0	933	938	0.675	0.00152807	0	1	1	936	938	0.504	0.0021322	0	0.975	0	934	938	0.779	0.00366027	0	1	1	932	938	0.834	0.00275942	0	1	0.788	0.00161682	0	1	0.663	0.00150671	0	0.939961	0.708	0.00154219	0	1	0.531	0.00207643	0	0.973701	0.816	0.00361029	0	1	0.852	938	0.00109415	0.521053	0.508	938	0.000314362	0.0974359	0.55	938	0.000823546	0.42328	0.683	938	0	0	0	938	0.000541627	0.508046	0.902	linkedHard, linkedHard, linkedHard, linkedHard, linkedHard	linked, linked, linked, linked, linked	linkedHard, hard, hard, linkedHard, linkedHard	linked, hard, hard, linked, linked	#N/A	#N/A	hard, linkedHard, linkedHard, linkedHard, linkedHard	hard, linked, linked, linked, linked	#N/A	#N/A	#N/A	#N/A	#N/A	#N/A	soft, linkedSoft, soft, soft, linkedSoft	soft, linked, soft, soft, linked	linkedSoft, linkedSoft, linkedSoft, linkedSoft, linkedSoft	linked, linked, linked, linked, linked	linkedSoft, soft, linkedSoft, soft, linkedSoft	linked, soft, linked, soft, linked	linkedSoft, linkedSoft, linkedSoft, linkedSoft, linkedSoft	linked, linked, linked, linked, linked
			uox	ENSAMXG00000017383	NW_019170539.1	18148479	18166245	GO:0016491;GO:0006144;GO:0005777;GO:0004846;GO:0019628;GO:0051289	oxidoreductase activity;purine nucleobase metabolic process;peroxisome;urate oxidase activity;urate catabolic process;protein homotetramerization	uricase-like [Source:NCBI gene;Acc:103030682]	na	abnormal kidney morphology;abnormal nephron morphology;abnormal renal glomerulus morphology;abnormal renal tubule morphology;abnormal urine color;abnormal urine homeostasis;chronic inflammation;crystalluria;cystolithiasis;decreased urine osmolality;dilated kidney collecting duct;dilated renal tubules;distended urinary bladder;hydronephrosis;increased blood urea nitrogen level;increased blood uric acid level;increased circulating creatinine level;increased glomerular capsule space;increased urine uric acid level;kidney cortex cysts;kidney cysts;pale kidney;polydipsia;polyuria;postnatal lethality;premature death;renal cast;renal fibrosis;renal glomerulus atrophy;renal tubule atrophy;small kidney;tubulointerstitial nephritis;uremia	na	.	.	.	.	.	.	.	.	.	.	LG22_Activity.Yoshizawa2015_Eyesize.Kowalko2013	0.509515	0.588555	0.691844	0.0672081	0.183263	657	0	0	0.482326	0.515098	0.665189	0.0939949	0.147786	657	0	0	0.00276509	0	0.966667	0	653	657	0.77	0.0036421	0	1	1	654	657	0.869	0.000891498	0	0.428571	0	653	657	0.471	0.0029934	0	1	1	655	657	0.762	0.00300609	0	0.975	0	654	657	0.858	0.00303146	0	0.966667	0	653	657	0.773	0.00279054	0	0.958594	0.793	0.00368847	0	0.958594	0.894	0.000727261	0	0.462771	0.475	0.00299784	0	1	0.784	0.00296136	0	0.973701	0.888	0.00293918	0	0.970451	0.788	657	0.0016903	0.526316	0.695	657	0.000372712	0.0974359	0.586	657	0.000881835	0.507937	0.706	657	0	0	0	657	0.000101471	0.0666667	0.738	linkedHard, hard, linkedHard, hard	linked, hard, linked, hard	linkedHard, hard, linkedHard, linkedHard	linked, hard, linked, linked	#N/A	#N/A	linkedHard, linkedHard, hard, linkedHard	linked, linked, hard, linked	#N/A	#N/A	#N/A	#N/A	#N/A	#N/A	neutral, neutral, neutral, neutral	neutral, neutral, neutral, neutral	linkedSoft, linkedSoft, linkedSoft, linkedSoft	linked, linked, linked, linked	linkedSoft, neutral, linkedSoft, soft	linked, neutral, linked, soft	linkedSoft, linkedSoft, linkedSoft, linkedSoft	linked, linked, linked, linked
			samd13	ENSAMXG00000042651	NW_019170539.1	18148484	18150734	GO:0005515	protein binding	sterile alpha motif domain containing 13 [Source:NCBI gene;Acc:103030059]	na	na	na	.	.	.	.	.	.	.	.	.	.	LG22_Activity.Yoshizawa2015_Eyesize.Kowalko2013	0.35637	0.288426	0.689486	0.124337	0.200211	51	0	0	0.620039	0.665728	0.666155	0.433255	0.0870007	51	0	0	0	0	0	0	51	51	0	0	0	0	0	51	51	0	0	0	0	0	51	51	0	0	0	0	0	51	51	0	0	0	0	0	51	51	0	0	0	0	0	51	51	0	0	0	0	0	0	0	0	0	0	0	0	0	0	0	0	0	0	0	0	0	0	0	0	0	51	0	0	0	51	0	0	0	51	0	0	0	51	0	0	0	51	0	0	0	linkedHard	linked	linkedHard	linked	#N/A	#N/A	hard	hard	#N/A	#N/A	#N/A	#N/A	#N/A	#N/A	neutral	neutral	linkedSoft	linked	soft	soft	linkedSoft	linked
			dnase2b	ENSAMXG00000017393	NW_019170539.1	18159617	18166523	GO:0004531;GO:0016787;GO:0090305;GO:0004518;GO:0004519;GO:0006259	deoxyribonuclease II activity;hydrolase activity;nucleic acid phosphodiester bond hydrolysis;nuclease activity;endonuclease activity;DNA metabolic process	deoxyribonuclease 2 beta [Source:NCBI gene;Acc:103030372]	na	abnormal behavior;abnormal eye electrophysiology;abnormal vision;cataract;decreased bone mineral density;decreased bone mineral density;increased circulating HDL cholesterol level;increased circulating HDL cholesterol level;tremors	na	Yes	.	.	.	.	Yes	.	.	.	.	LG22_Activity.Yoshizawa2015_Eyesize.Kowalko2013	0.396861	0.572871	0.680606	0.000418254	0.293387	703	202	0.973	0.608463	0.639246	0.664338	0.200341	0.0920561	703	0	0	0.00341394	0	0.7	0	697	703	0.835	0.000494658	0	0.321429	0	701	703	0.326	0.000741719	0	0.321429	0	698	703	0.423	0.00138504	0	0.973684	0	702	703	0.473	0.000316314	0	0.0973684	0	699	703	0.381	0.0014936	0	0.925	0	699	703	0.499	0.00360966	0	0.732922	0.867	0.000484778	0	0.732922	0.354	0.000539097	0	0.347862	0.409	0.0013795	0	0.969787	0.495	4.15941e-05	0	0.0291159	0.332	0.0013265	0	0.910973	0.491	703	0.00368346	0.521053	0.904	703	0.000547107	0.142308	0.674	703	0.000643501	0.452381	0.6	703	7.48671e-05	0.0526316	0.4	703	0	0	0	linkedHard, hard	linked, hard	linkedHard, hard	linked, hard	#N/A	#N/A	linkedHard, linkedHard	linked, linked	#N/A	#N/A	#N/A	#N/A	#N/A	#N/A	neutral, neutral	neutral, neutral	linkedSoft, linkedSoft	linked, linked	linkedSoft, linkedSoft	linked, linked	linkedSoft, linkedSoft	linked, linked
			rpf1	ENSAMXG00000041217	NW_019170539.1	18169827	18176649	GO:0005730;GO:0006364;GO:0042254;GO:0019843;GO:0042134	nucleolus;rRNA processing;ribosome biogenesis;rRNA binding;rRNA primary transcript binding	ribosome production factor 1 homolog [Source:NCBI gene;Acc:103031954]	na	na	na	.	.	.	.	.	.	.	.	.	.	LG22_Activity.Yoshizawa2015_Eyesize.Kowalko2013	0.57728	0.674623	0.692512	0.0793211	0.188475	574	0	0	0.473816	0.519519	0.656348	0.0179534	0.176492	574	36	0.767	0.00174216	0	1	1	573	574	0.579	0.000579629	0	0.296992	0	572	574	0.346	0.00130662	0	0.714286	0	572	574	0.591	0.00343847	0	1	1	572	574	0.812	0.00169631	0	0.973684	0	573	574	0.717	0.00174216	0	1	1	573	574	0.555	0.00174216	0	1	0.605	0.000425949	0	1	0.339	0.00132553	0	0.747529	0.662	0.00343168	0	1	0.828	0.00169628	0	0.973667	0.768	0.00174216	0	1	0.585	574	0	0	0	574	0	0	0	574	0.000861862	0.42328	0.698	574	9.16927e-05	0.0526316	0.422	574	0	0	0	hard, linkedHard	hard, linked	linkedHard, linkedHard	linked, linked	#N/A	#N/A	linkedHard, linkedHard	linked, linked	soft, soft	soft, soft	#N/A	#N/A	#N/A	#N/A	neutral, neutral	neutral, neutral	linkedSoft, linkedSoft	linked, linked	linkedSoft, linkedSoft	linked, linked	linkedSoft, neutral	linked, neutral
			ctbs	ENSAMXG00000017412	NW_019170539.1	18176762	18181241	GO:0008061;GO:0016787;GO:0004553;GO:0016798;GO:0005975;GO:0008152	chitin binding;hydrolase activity;"hydrolase activity, hydrolyzing O-glycosyl compounds";"hydrolase activity, acting on glycosyl bonds";carbohydrate metabolic process;metabolic process	chitobiase [Source:NCBI gene;Acc:103031639]	na	abnormal cell physiology;abnormal glucose tolerance;abnormal Kupffer cell morphology;abnormal proximal convoluted tubule morphology;abnormal urine homeostasis	na	.	.	.	.	.	.	.	.	.	.	LG22_Activity.Yoshizawa2015_Eyesize.Kowalko2013	0.400594	0.49337	0.696198	0.00143343	0.27587	803	139	0.944	0.30792	0.325266	0.650081	0.00445934	0.201487	803	158	0.936	0.00743047	0	1	2	796	803	0.953	0.00295363	0	1	1	800	803	0.822	0.00320005	0	0.975	0	797	803	0.867	0.0073631	0	1	3	797	803	0.95	0.00606752	0	1	1	796	803	0.947	0.00603155	0	1	1	797	803	0.929	0.00754751	0	1	0.965	0.00291029	0	1	0.847	0.00307027	0	0.969825	0.897	0.00735765	0	1	0.958	0.00600995	0	1	0.964	0.00597705	0	1	0.941	803	0.00180901	0.521053	0.722	803	0.000426286	0.142308	0.616	803	0.00107731	0.47619	0.764	803	0.000134729	0.0555556	0.477	803	8.3022e-05	0.0666667	0.709	linkedHard, linkedHard	linked, linked	linkedSoft, linkedHard	linked, linked	#N/A	#N/A	linkedHard	linked	soft	soft	#N/A	#N/A	#N/A	#N/A	neutral, linkedSoft	neutral, linked	linkedSoft, linkedSoft	linked, linked	linkedSoft, linkedSoft	linked, linked	linkedSoft, linkedSoft	linked, linked
				ENSAMXG00000036269	NW_019170539.1	18178568	18190396	NA	NA	spermatogenesis associated 1 [Source:NCBI gene;Acc:103031330]	na	na	na	.	.	.	.	.	.	.	.	.	.	LG22_Activity.Yoshizawa2015_Eyesize.Kowalko2013	0.661364	0.689363	0.696554	0.298362	0.0682442	920	0	0	0.63759	0.660086	0.665756	0.423108	0.0501777	920	0	0	5.43478e-05	0	0.05	0	919	920	0.16	0.000582298	0	0.535714	0	919	920	0.347	0.000506599	0	0.466071	0	919	920	0.348	0	0	0	0	920	920	0	0.00105978	0	0.975	0	919	920	0.587	0.00105978	0	0.975	0	919	920	0.402	2.33754e-05	0	0.0215054	0.166	0.000607038	0	0.0215054	0.388	0.000477802	0	0.439578	0.387	0	0	0	0	0.00105762	0	0.973007	0.648	0.0010551	0	0.970689	0.429	920	0.000108696	0.1	0.185	920	5.43478e-05	0.05	0.317	920	0.000560732	0.515873	0.555	920	0	0	0	920	0	0	0	linkedHard, linkedHard	linked, linked	linkedSoft, linkedSoft	linked, linked	#N/A	#N/A	#N/A	#N/A	#N/A	#N/A	#N/A	#N/A	#N/A	#N/A	linkedSoft, linkedSoft	linked, linked	linkedSoft, linkedSoft	linked, linked	linkedSoft, linkedSoft	linked, linked	linkedSoft, linkedSoft	linked, linked
				ENSAMXG00000017475	NW_019170539.1	18187498	18196662	GO:0005319;GO:0006869;GO:0045735;GO:0016020;GO:0016021	lipid transporter activity;lipid transport;nutrient reservoir activity;membrane;integral component of membrane		na;na;na;na;na;na	na	na	.	.	.	.	.	.	.	.	.	.	LG22_Activity.Yoshizawa2015_Eyesize.Kowalko2013	0.638056	0.689064	0.696548	0.0594211	0.117217	1590	0	0	0.560529	0.657689	0.666319	0.00156453	0.21335	1590	169	0.943	0.00196296	0	0.75	0	1568	1590	0.63	0.00309264	0	0.535714	0	1571	1590	0.833	0.00386934	0	0.62406	0	1571	1590	0.897	0.00121814	0	0.842105	0	1585	1590	0.435	0.00293446	0	0.789474	0	1574	1590	0.852	0.00318272	0	0.95	0	1575	1590	0.79	0.00156484	0	0.778388	0.561	0.00292348	0	0.778388	0.848	0.00255718	0	0.459459	0.862	0.000851262	0	0.822338	0.38	0.00271537	0	0.783333	0.872	0.00296617	0	0.941632	0.791	1590	0.00245859	0.505263	0.826	1590	0.00231966	0.512821	0.919	1590	0.00344248	0.515873	0.932	1590	0.000793544	0.513514	0.815	1590	0.00044242	0.331034	0.888	linkedHard	linked	linkedSoft	linked	#N/A	#N/A	#N/A	#N/A	#N/A	#N/A	#N/A	#N/A	#N/A	#N/A	linkedSoft	linked	linkedSoft	linked	linkedSoft	linked	linkedSoft	linked
				ENSAMXG00000017461	NW_019170539.1	18199499	18204381	GO:0016020;GO:0016021;GO:0005319;GO:0006869	membrane;integral component of membrane;lipid transporter activity;lipid transport		na;na;na;na;na;na	na	na	.	.	.	.	.	.	.	.	.	.	LG22_Activity.Yoshizawa2015_Eyesize.Kowalko2013	0.648699	0.689167	0.696482	0.0672614	0.100385	1328	0	0	0.552958	0.63441	0.666275	0.0159476	0.178189	1328	76	0.846	0.00178715	0	0.25	0	1309	1328	0.59	0.0037729	0	0.93985	0	1308	1328	0.876	0.00474915	0	0.534413	0	1303	1328	0.921	0.00142148	0	0.784211	0	1317	1328	0.481	0.00521539	0	0.947368	0	1304	1328	0.935	0.00454046	0	0.947368	0	1305	1328	0.886	0.001175	0	0.273038	0.461	0.00319057	0	0.273038	0.867	0.00207128	0	0.459459	0.808	0.00106963	0	0.773547	0.424	0.00466164	0	0.945988	0.946	0.00361485	0	0.939812	0.852	1328	0.00242549	0.394737	0.822	1328	0.00434456	0.512821	0.956	1328	0.00374991	0.516923	0.938	1328	0.000988664	0.273115	0.848	1328	0.000829178	0.331034	0.927	#N/A	#N/A	#N/A	#N/A	#N/A	#N/A	#N/A	#N/A	#N/A	#N/A	#N/A	#N/A	#N/A	#N/A	#N/A	#N/A	#N/A	#N/A	#N/A	#N/A	#N/A	#N/A
				ENSAMXG00000038452	NW_019170539.1	18239300	18251130	GO:0005319;GO:0006869;GO:0045735	lipid transporter activity;lipid transport;nutrient reservoir activity		na;na;na;na;na;na	na	na	.	.	.	.	.	.	.	.	.	.	LG22_Activity.Yoshizawa2015_Eyesize.Kowalko2013	0.578158	0.654279	0.696553	0.0788954	0.159132	2799	0	0	0.378803	0.542898	0.666299	0.000177985	0.289175	2799	820	0.999	0.00423834	0	1	2	2764	2799	0.886	0.00502756	0	1	2	2765	2799	0.919	0.00468437	0	0.928571	0	2761	2799	0.92	0.00111219	0	1	1	2784	2799	0.412	0.00643287	0	1	1	2766	2799	0.951	0.00673042	0	1	2	2763	2799	0.942	0.00363485	0	1	0.868	0.0045899	0	1	0.926	0.00325036	0	0.936904	0.906	0.000550326	0	1	0.333	0.00581124	0	1	0.962	0.00617777	0	1	0.946	2799	0.00249149	0.478947	0.829	2799	0.00245992	0.501282	0.923	2799	0.00287097	0.52	0.919	2799	0.00073182	0.507824	0.801	2799	0.000639495	0.48046	0.913	linkedHard	linked	linkedHard	linked	#N/A	#N/A	linkedHard	linked	#N/A	#N/A	#N/A	#N/A	#N/A	#N/A	soft	soft	neutral	neutral	linkedSoft	linked	linkedSoft	linked
			ssx2ipb	ENSAMXG00000017484	NW_019170539.1	18247346	18252952	GO:0005815;GO:0005912	microtubule organizing center;adherens junction	synovial sarcoma, X breakpoint 2 interacting protein b [Source:ZFIN;Acc:ZDB-GENE-050208-601]	na	abnormal grip strength;abnormal locomotor activation;decreased grip strength;decreased grip strength;decreased lean body mass	na	.	.	.	.	.	.	.	.	Yes	.	LG22_Activity.Yoshizawa2015_Eyesize.Kowalko2013	0.516164	0.603852	0.695955	0.00638251	0.195251	1124	43	0.818	0.435498	0.566051	0.664101	9.6946e-05	0.255822	1124	238	0.969	0.00197212	0	1	1	1120	1124	0.632	0.00120742	0	1	1	1118	1124	0.517	0.00248993	0	0.894643	0	1119	1124	0.809	0.00201661	0	1	2	1120	1124	0.608	0.00342761	0	1	1	1118	1124	0.882	0.00191749	0	0.925	0	1119	1124	0.591	0.00188388	0	1	0.638	0.00113481	0	1	0.538	0.0022737	0	0.874347	0.833	0.00200299	0	1	0.629	0.00337813	0	1	0.909	0.00169855	0	0.912829	0.577	1124	8.8968e-05	0.1	0.182	1124	0.000428991	0.184615	0.618	1124	0.000607242	0.198413	0.581	1124	0	0	0	1124	0.000425409	0.23908	0.884	hard, linkedHard	hard, linked	linkedHard, hard	linked, hard	#N/A	#N/A	linkedHard, linkedHard	linked, linked	hard	hard	#N/A	#N/A	hard	hard	soft, soft	soft, soft	linkedSoft, neutral	linked, neutral	linkedSoft, soft	linked, soft	linkedSoft, linkedSoft	linked, linked
				ENSAMXG00000017498	NW_019170539.1	18259170	18276583	GO:0016020;GO:0016021;GO:0000166;GO:0005524;GO:0004672;GO:0006468;GO:0035556;GO:0050896;GO:0004383;GO:0016849;GO:0006182;GO:0009190;GO:0016829;GO:0007601	membrane;integral component of membrane;nucleotide binding;ATP binding;protein kinase activity;protein phosphorylation;intracellular signal transduction;response to stimulus;guanylate cyclase activity;phosphorus-oxygen lyase activity;cGMP biosynthetic process;cyclic nucleotide biosynthetic process;lyase activity;visual perception		na	na	na	.	.	.	.	.	.	.	.	.	.	LG22_Activity.Yoshizawa2015_Eyesize.Kowalko2013	0.615661	0.691914	0.696563	0.0990311	0.162393	1549	0	0	0.633446	0.663375	0.666319	0.0164737	0.0957776	1549	7	0.686	0.000806972	0	0.5	0	1543	1549	0.338	0.00136032	0	1	1	1543	1549	0.557	0.000741262	0	0.357143	0	1543	1549	0.423	0.000645578	0	1	1	1548	1549	0.328	0.000677857	0	1	1	1546	1549	0.49	3.22789e-05	0	0.025	0	1547	1549	0.213	0.000774236	0	0.524025	0.353	0.00137144	0	0.524025	0.602	0.000697163	0	0.382543	0.465	0.000645578	0	1	0.345	0.000646412	0	1	0.546	0	0	0	0	1549	0.000995549	0.526316	0.472	1549	6.45578e-05	0.05	0.328	1549	0.00108792	0.47619	0.767	1549	0	0	0	1549	0	0	0	hard, linkedHard, linkedHard, hard	hard, linked, linked, hard	linkedHard, linkedHard, linkedSoft, linkedHard	linked, linked, linked, linked	#N/A	#N/A	linkedHard, hard, linkedHard, linkedHard	linked, hard, linked, linked	linkedHard, linkedHard	linked, linked	#N/A	#N/A	hard, linkedHard, linkedHard, hard	hard, linked, linked, hard	neutral, neutral, neutral, soft	neutral, neutral, neutral, soft	linkedSoft, linkedSoft, linkedSoft, linkedSoft	linked, linked, linked, linked	linkedSoft, linkedSoft, linkedSoft, neutral	linked, linked, linked, neutral	linkedSoft, linkedSoft, linkedSoft, linkedSoft	linked, linked, linked, linked
			lpar3	ENSAMXG00000029157	NW_019170539.1	18279775	18292861	GO:0070915;GO:0016020;GO:0016021;GO:0004930;GO:0007165;GO:0007186;GO:0005886;GO:0007368;GO:0030218;GO:0045648;GO:0050848;GO:0060271;GO:0061371;GO:0070121	lysophosphatidic acid receptor activity;membrane;integral component of membrane;G protein-coupled receptor activity;signal transduction;G protein-coupled receptor signaling pathway;plasma membrane;determination of left/right symmetry;erythrocyte differentiation;positive regulation of erythrocyte differentiation;regulation of calcium-mediated signaling;cilium assembly;determination of heart left/right asymmetry;Kupffer's vesicle development	lysophosphatidic acid receptor 3 [Source:NCBI gene;Acc:103032282]	blood accumulation;brain hemorrhagic;calcium-mediated signaling disrupted;cell part_of Kupffer's vesicle mislocalised;cilium assembly disrupted;cilium part_of Kupffer's vesicle decreased amount;cilium part_of Kupffer's vesicle decreased volume;determination of heart left/right asymmetry disrupted;determination of left/right asymmetry in diencephalon disrupted;determination of left/right asymmetry in lateral mesoderm disrupted;determination of left/right symmetry disrupted;erythrocyte differentiation disrupted;eye hemorrhagic;forerunner cell group distributed;heart bifurcated;heart jogging disrupted;heart looping disrupted;hemoglobin biosynthetic process decreased occurrence;Kupffer's vesicle decreased size;Kupffer's vesicle deformed;Kupffer's vesicle morphology;nucleate erythrocyte absent;nucleate erythrocyte decreased amount;nucleate erythrocyte mislocalised;pericardium edematous	abnormal placenta morphology;decreased litter size;decreased prostaglandin level;delayed embryo implantation;impaired embryo implantation;impaired spacing of implantation sites;long gestation period	na	Yes	.	.	.	Yes	.	.	Yes	.	.	LG22_Activity.Yoshizawa2015_Eyesize.Kowalko2013	0.517864	0.691069	0.696145	0.00347156	0.27719	367	56	0.846	0.595673	0.649613	0.665087	0.273993	0.094959	367	0	0	0.00613079	0	0.95	0	364	367	0.938	0	0	0	0	367	367	0	6.81199e-05	0	0.025	0	366	367	0.204	0.00544959	0	1	2	365	367	0.916	6.81199e-05	0	0.025	0	366	367	0.242	0.00538147	0	1	1	365	367	0.913	0.00628134	0	0.957929	0.952	0	0	0.957929	0	0	0	0	0	0.00544959	0	1	0.926	0	0	0	0	0.00536972	0	1	0.927	367	0.00262441	0.526316	0.843	367	0.00013624	0.05	0.408	367	0	0	0	367	0	0	0	367	0	0	0	linkedHard, linkedHard, linkedHard, linkedHard	linked, linked, linked, linked	neutral, linkedHard, linkedHard, linkedSoft	neutral, linked, linked, linked	linkedHard, linkedSoft, linkedSoft	linked, linked, linked	linkedHard, linkedHard, linkedHard, linkedHard	linked, linked, linked, linked	#N/A	#N/A	#N/A	#N/A	linkedHard, linkedHard, linkedHard, hard	linked, linked, linked, hard	neutral, neutral, neutral, soft	neutral, neutral, neutral, soft	linkedSoft, linkedSoft, linkedSoft, linkedSoft	linked, linked, linked, linked	linkedSoft, linkedSoft, linkedSoft, linkedSoft	linked, linked, linked, linked	linkedSoft, linkedSoft, linkedSoft, linkedSoft	linked, linked, linked, linked
			mcoln2	ENSAMXG00000041878	NW_019170539.1	18292960	18308768	GO:0016020;GO:0016021;GO:0034220;GO:0005886;GO:0098655;GO:0005261;GO:0010008	membrane;integral component of membrane;ion transmembrane transport;plasma membrane;cation transmembrane transport;cation channel activity;endosome membrane	mucolipin 2 [Source:NCBI gene;Acc:103032784]	na	abnormal chemokine level;abnormal chemokine secretionabnormal innate immunity;impaired macrophage chemotaxis;impaired neutrophil chemotaxis	na	.	.	.	.	.	.	.	.	.	.	LG22_Activity.Yoshizawa2015_Eyesize.Kowalko2013	0.560829	0.66758	0.696432	0.00817356	0.231117	919	86	0.895	0.57414	0.655398	0.666234	0.0109521	0.178147	919	38	0.772	0.00244831	0	1	1	912	919	0.724	0.00185515	0	1	1	914	919	0.671	0.00185086	0	0.921053	0	911	919	0.72	0.00323578	0	1	2	916	919	0.791	0.00222775	0	1	1	913	919	0.792	0.00323149	0	1	1	913	919	0.794	0.00248036	0	1	0.749	0.00181262	0	1	0.705	0.00173967	0	0.90751	0.755	0.00323154	0	1	0.809	0.00209732	0	1	0.818	0.00314396	0	1	0.809	919	0.00210183	0.478947	0.778	919	0.000383016	0.14936	0.592	919	0.00117162	0.42328	0.786	919	5.72705e-05	0.0526316	0.376	919	0	0	0	hard, hard, linkedHard, linkedHard	hard, hard, linked, linked	linkedHard, linkedSoft, hard, linkedHard	linked, linked, hard, linked	soft, linkedSoft, linkedSoft, soft	soft, linked, linked, soft	linkedHard, linkedHard, linkedHard, linkedHard	linked, linked, linked, linked	#N/A	#N/A	#N/A	#N/A	linkedHard, linkedHard, linkedHard, linkedHard	linked, linked, linked, linked	soft, soft, neutral, soft	soft, soft, neutral, soft	linkedSoft, linkedSoft, linkedSoft, linkedSoft	linked, linked, linked, linked	linkedSoft, linkedSoft, linkedSoft, linkedSoft	linked, linked, linked, linked	linkedSoft, linkedSoft, linkedSoft, linkedSoft	linked, linked, linked, linked
				ENSAMXG00000017529	NW_019170539.1	18308789	18315768	GO:0016020;GO:0016021;GO:0031965	membrane;integral component of membrane;nuclear membrane		eye decreased size;retinal cone cell decreased amount;retinal cone cell decreased functionality;retinal cone cell structure;retinal inner plexiform layer decreased thickness;retinal outer nuclear layer decreased thickness;retinal photoreceptor layer structure;retinal rod cell decreased amount;retinal rod cell structure;whole organism dead;whole organism decreased life span	na	na	Yes	.	.	.	.	.	.	.	.	.	LG22_Activity.Yoshizawa2015_Eyesize.Kowalko2013	0.579834	0.60878	0.696465	0.23326	0.124353	797	0	0	0.602133	0.640905	0.666119	0.330345	0.0911541	797	0	0	0.00138018	0	0.5	0	793	797	0.488	0.000481128	0	0.357143	0	795	797	0.322	0.000542212	0	0.357143	0	794	797	0.36	0.00122169	0	0.973684	0	796	797	0.436	0.00012382	0	0.0736842	0	795	797	0.286	0.00122334	0	0.95	0	795	797	0.437	0.00138876	0	0.531915	0.516	0.000462847	0	0.531915	0.348	0.000490205	0	0.376618	0.391	0.0012168	0	0.969787	0.456	0	0	0	0	0.00118295	0	0.941632	0.457	797	0.00157168	0.526316	0.664	797	0.000184989	0.0974359	0.454	797	0.000597478	0.47619	0.576	797	6.60371e-05	0.0526316	0.388	797	0	0	0	hard, hard	hard, hard	hard, hard	hard, hard	soft, linkedSoft	soft, linked	linkedHard, linkedHard	linked, linked	#N/A	#N/A	#N/A	#N/A	linkedHard, linkedHard	linked, linked	soft, soft	soft, soft	linkedSoft, linkedSoft	linked, linked	linkedSoft, linkedSoft	linked, linked	linkedSoft, neutral	linked, neutral
			wdr47b	ENSAMXG00000017531	NW_019170539.1	18319821	18331390	GO:0005515	protein binding	WD repeat-containing protein 47 [Source:NCBI gene;Acc:103033650]	na	abnormal behavior;absent pinna reflex;decreased body weight;decreased circulating LDL cholesterol level;decreased grip strength;decreased hemoglobin content;hyperactivity;increased circulating alkaline phosphatase level;limb grasping	na	.	.	.	.	.	Yes	.	.	Yes	.	LG22_Activity.Yoshizawa2015_Eyesize.Kowalko2013	0.676876	0.687401	0.69656	0.526195	0.0272523	1602	0	0	0.473451	0.603404	0.666319	2.32625e-06	0.225134	1602	125	0.91	0.00101391	0	0.4	0	1591	1602	0.391	0.00264707	0	1	1	1596	1602	0.792	0.0020577	0	0.941071	0	1596	1602	0.755	0.00135701	0	0.966667	0	1598	1602	0.467	0.000810664	0	1	1	1597	1602	0.525	0.00083913	0	0.896667	0	1596	1602	0.357	0.000830391	0	0.426216	0.368	0.00267153	0	0.426216	0.825	0.0020367	0	0.937434	0.804	0.00134527	0	0.969581	0.486	0.000720089	0	1	0.565	0.000757505	0	0.878125	0.366	1602	0.00137657	0.505263	0.605	1602	0.000320913	0.224359	0.553	1602	0.000680367	0.494709	0.619	1602	3.28537e-05	0.0526316	0.349	1602	0.000301211	0.349206	0.859	#N/A	#N/A	linkedHard, hard, linkedHard	linked, hard, linked	neutral, linkedSoft, linkedSoft	neutral, linked, linked	linkedHard, linkedHard, linkedHard	linked, linked, linked	#N/A	#N/A	#N/A	#N/A	#N/A	#N/A	neutral, neutral, soft	neutral, neutral, soft	linkedSoft, linkedSoft, linkedSoft	linked, linked, linked	linkedSoft, linkedSoft, linkedSoft	linked, linked, linked	neutral, neutral, linkedSoft	neutral, neutral, linked
			camsap2a	ENSAMXG00000017540	NW_019170539.1	18332697	18398520	GO:0005737;GO:0008017;GO:0005856;GO:0005874;GO:0005516;GO:0031175;GO:0030507;GO:0005515	cytoplasm;microtubule binding;cytoskeleton;microtubule;calmodulin binding;neuron projection development;spectrin binding;protein binding	calmodulin regulated spectrin associated protein family member 2 [Source:NCBI gene;Acc:103034174]	na	na	na	.	.	.	.	.	.	.	.	.	.	LG22_Activity.Yoshizawa2015_Eyesize.Kowalko2013	0.542509	0.635703	0.696346	0.00177689	0.198227	3011	157	0.955	0.594195	0.655913	0.666318	0.0282438	0.129612	3011	23	0.734	0.00222517	0	1	1	2994	3011	0.685	0.000640509	0	0.821429	0	3003	3011	0.363	0.000880699	0	0.821429	0	3002	3011	0.468	0.00176021	0	1	5	3005	3011	0.556	0.000265692	0	0.55	0	3007	3011	0.363	0.00202591	0	1	5	3001	3011	0.613	0.00218847	0	1	0.701	0.000613631	0	1	0.39	0.000784002	0	0.837869	0.495	0.00176064	0	1	0.579	0.000234945	0	0.529023	0.435	0.00198001	0	1	0.636	3011	0.00114667	0.442105	0.527	3011	0.000315936	0.507692	0.551	3011	0.000514867	0.452381	0.531	3011	0	0	0	3011	0.000144299	0.434483	0.786	linkedHard, linkedHard	linked, linked	linkedHard, hard, linkedHard, linkedHard, linkedHard, hard, linkedHard, linkedHard, linkedHard, linkedHard, linkedHard, linkedHard, hard, linkedHard	linked, hard, linked, linked, linked, hard, linked, linked, linked, linked, linked, linked, hard, linked	linkedSoft, linkedSoft, linkedSoft, linkedSoft, linkedSoft, linkedSoft, soft, soft, linkedSoft, linkedSoft, linkedSoft, linkedSoft, linkedSoft, linkedSoft	linked, linked, linked, linked, linked, linked, soft, soft, linked, linked, linked, linked, linked, linked	linkedHard, linkedHard, linkedHard, linkedHard, linkedHard, linkedHard, linkedHard, linkedHard, linkedHard, linkedHard, hard, hard, hard, linkedHard	linked, linked, linked, linked, linked, linked, linked, linked, linked, linked, hard, hard, hard, linked	linkedHard	linked	#N/A	#N/A	linkedSoft	linked	linkedSoft, neutral, neutral, neutral, linkedSoft, neutral, linkedSoft, neutral, neutral, soft, neutral, soft, neutral, soft	linked, neutral, neutral, neutral, linked, neutral, linked, neutral, neutral, soft, neutral, soft, neutral, soft	linkedSoft, soft, linkedSoft, hard, linkedSoft, neutral, linkedSoft, linkedSoft, linkedSoft, linkedSoft, linkedSoft, linkedSoft, linkedSoft, linkedSoft	linked, soft, linked, hard, linked, neutral, linked, linked, linked, linked, linked, linked, linked, linked	linkedSoft, linkedSoft, linkedSoft, linkedSoft, linkedSoft, soft, linkedSoft, linkedSoft, linkedSoft, linkedSoft, linkedSoft, linkedSoft, linkedSoft, linkedSoft	linked, linked, linked, linked, linked, soft, linked, linked, linked, linked, linked, linked, linked, linked	linkedSoft, neutral, linkedSoft, linkedSoft, neutral, linkedSoft, neutral, linkedSoft, linkedSoft, linkedSoft, linkedSoft, linkedSoft, linkedSoft, hard	linked, neutral, linked, linked, neutral, linked, neutral, linked, linked, linked, linked, linked, linked, hard
			ddx59	ENSAMXG00000035102	NW_019170539.1	18390053	18406081	GO:0000166;GO:0005524;GO:0016787;GO:0003676;GO:0004386;GO:0003724	nucleotide binding;ATP binding;hydrolase activity;nucleic acid binding;helicase activity;RNA helicase activity	DEAD-box helicase 59 [Source:NCBI gene;Acc:103035976]	na	abnormal bone mineralizationabnormal bone structure;abnormal coat/hair pigmentationabnormal coat/hair pigmentationabnormal egg cylinder morphology;abnormal hematocrit;absent head fold;absent primitive node;decreased embryo size;embryonic growth arrest;embryonic lethality complete penetrance;embryonic lethality prior to organogenesis;failure of primitive streak formation;failure to gastrulate;increased hematocrit;increased urine magnesium level;preweaning lethality complete penetrance;preweaning lethality complete penetrance	na	.	Yes	.	.	.	.	.	.	.	.	LG22_Activity.Yoshizawa2015_Eyesize.Kowalko2013	0.595835	0.648805	0.693307	0.0493701	0.121298	1067	1	0.689	0.468687	0.605137	0.666133	0.000315029	0.237704	1067	139	0.922	0.00236176	0	0.8	0	1060	1067	0.71	0.00379346	0	1	1	1062	1067	0.877	0.000449754	0	0.285714	0	1062	1067	0.33	0.00428868	0	1	1	1062	1067	0.871	0.0036969	0	1	1	1061	1067	0.894	0.00100717	0	0.848333	0	1063	1067	0.391	0.00216317	0	0.823296	0.697	0.00377318	0	0.823296	0.898	0.0003901	0	0.298963	0.359	0.00426693	0	1	0.884	0.00365628	0	1	0.92	0.000961492	0	0.844036	0.408	1067	0.0014502	0.505263	0.63	1067	9.61871e-05	0.0526316	0.366	1067	0.000654557	0.42328	0.606	1067	0.000197381	0.102418	0.543	1067	0.000573097	0.23908	0.906	linkedHard, hard, linkedHard	linked, hard, linked	linkedHard, linkedHard, hard, linkedHard	linked, linked, hard, linked	linkedSoft, linkedSoft, linkedSoft, linkedSoft	linked, linked, linked, linked	linkedHard, linkedHard, linkedHard, linkedHard	linked, linked, linked, linked	linkedHard	linked	#N/A	#N/A	linkedSoft, neutral	linked, neutral	neutral, linkedSoft, neutral, linkedSoft	neutral, linked, neutral, linked	soft, linkedSoft, hard, linkedSoft	soft, linked, hard, linked	linkedSoft, linkedSoft, linkedSoft, linkedSoft	linked, linked, linked, linked	linkedSoft, linkedSoft, linkedSoft, linkedSoft	linked, linked, linked, linked
			kif14	ENSAMXG00000017563	NW_019170539.1	18406417	18425345	GO:0000166;GO:0005524;GO:0008017;GO:0003777;GO:0007018;GO:0003774;GO:0005515;GO:1990939	nucleotide binding;ATP binding;microtubule binding;microtubule motor activity;microtubule-based movement;motor activity;protein binding;ATP-dependent microtubule motor activity	kinesin family member 14 [Source:NCBI gene;Acc:103036299]	na	abnormal cerebellar cortex morphology;abnormal cerebellar granule cell migrationabnormal cerebral cortex morphology;abnormal gait;abnormal hippocampus morphology;abnormal locomotor coordinationabnormal motor capabilities/coordination/movement;abnormal olfactory bulb morphology;abnormal oligodendrocyte physiology;abnormal Purkinje cell dendrite morphology;abnormal spinal cord morphology;ataxia;cerebellum hypoplasia;decreased body size;decreased body weight;decreased brain size;decreased brain weight;decreased cell proliferation;demyelination;ectopic cerebral cortex pyramidal cells;ectopic Purkinje cell;flat head;impaired balance;increased apoptosis;microcephaly;optic nerve hypoplasia;postnatal lethality complete penetrance;slow postnatal weight gain;small olfactory bulb;thin cerebral cortex;tremors;weakness	na	.	.	.	.	Yes	.	.	.	Yes	.	LG22_Activity.Yoshizawa2015_Eyesize.Kowalko2013	0.528908	0.597468	0.696135	0.00237989	0.192327	2624	131	0.94	0.563043	0.645218	0.666307	0.000360315	0.165427	2624	84	0.858	0.00314278	0	0.83	0	2603	2624	0.811	0.000785118	0	1	1	2615	2624	0.4	0.000788843	0	0.81015	0	2613	2624	0.438	0.00423353	0	1	1	2609	2624	0.869	0.000948125	0	1	1	2613	2624	0.559	0.00418412	0	0.95	0	2607	2624	0.869	0.00260334	0	0.782609	0.768	0.000727527	0	0.782609	0.42	0.000638708	0	0.759184	0.445	0.00424046	0	1	0.883	0.0007656	0	1	0.576	0.00414592	0	0.941632	0.885	2624	0.0020479	0.526316	0.77	2624	0.000419101	0.224359	0.612	2624	0.000278262	0.388889	0.394	2624	9.92046e-05	0.102418	0.432	2624	0.00101363	0.287356	0.937	linkedHard, hard, hard, linkedHard, hard	linked, hard, hard, linked, hard	hard, linkedHard, hard, linkedSoft, linkedHard	hard, linked, hard, linked, linked	soft, soft, linkedHard, linkedSoft, linkedSoft	soft, soft, linked, linked, linked	linkedHard, linkedHard, linkedHard, linkedHard, linkedHard	linked, linked, linked, linked, linked	#N/A	#N/A	#N/A	#N/A	neutral, neutral, linkedSoft, neutral, soft	neutral, neutral, linked, neutral, soft	linkedSoft, linkedSoft, neutral, soft, linkedSoft	linked, linked, neutral, soft, linked	linkedHard, linkedHard, soft, soft, linkedHard	linked, linked, soft, soft, linked	linkedSoft, linkedSoft, linkedSoft, linkedSoft, linkedSoft	linked, linked, linked, linked, linked	linkedSoft, soft, linkedSoft, linkedSoft, linkedSoft	linked, soft, linked, linked, linked
				ENSAMXG00000017576	NW_019170539.1	18425854	18523672	GO:0016020;GO:0016021;GO:0004930;GO:0007186;GO:0004888;GO:0007166	membrane;integral component of membrane;G protein-coupled receptor activity;G protein-coupled receptor signaling pathway;transmembrane signaling receptor activity;cell surface receptor signaling pathway	adhesion G-protein coupled receptor D2-like [Source:NCBI gene;Acc:103036603]	na	na	na	.	.	.	.	.	.	.	.	.	.	LG22_Activity.Yoshizawa2015_Eyesize.Kowalko2013	0.592763	0.655397	0.695649	0.010787	0.141423	1859	42	0.816	0.377458	0.429664	0.666319	2.94439e-13	0.2707	1859	450	0.994	0.00198315	0	0.9	0	1849	1859	0.635	0.00125886	0	0.973684	0	1850	1859	0.531	0.0037477	0	0.95	0	1850	1859	0.893	0.00246407	0	0.973684	0	1853	1859	0.689	0.00496636	0	0.973684	0	1848	1859	0.93	0.00531294	0	0.95	0	1847	1859	0.911	0.0017606	0	0.877783	0.609	0.00117951	0	0.877783	0.551	0.00360946	0	0.939961	0.922	0.00246222	0	0.969787	0.71	0.0049387	0	0.973667	0.95	0.0052489	0	0.941632	0.925	1859	0.00127969	0.505263	0.574	1859	0.000759744	0.234708	0.748	1859	0.000411269	0.137566	0.474	1859	5.66236e-05	0.0526316	0.375	1859	0.000419209	0.287356	0.884	linkedHard, linkedHard, linkedHard, hard, linkedHard, linkedHard, hard	linked, linked, linked, hard, linked, linked, hard	linkedHard, hard, soft, linkedHard, linkedHard, linkedHard, linkedHard, linkedHard, linkedHard, linkedHard, linkedHard, linkedHard, linkedHard, hard, linkedHard, linkedHard, linkedHard, linkedHard, linkedHard, hard, linkedHard	linked, hard, soft, linked, linked, linked, linked, linked, linked, linked, linked, linked, linked, hard, linked, linked, linked, linked, linked, hard, linked	linkedHard, linkedHard	linked, linked	linkedHard, linkedHard, linkedHard, linkedHard, soft, linkedHard, linkedHard, linkedHard, hard, soft, linkedHard, linkedHard, linkedHard, linkedHard, linkedHard, soft, soft, linkedHard, linkedHard, linkedHard, linkedSoft	linked, linked, linked, linked, soft, linked, linked, linked, hard, soft, linked, linked, linked, linked, linked, soft, soft, linked, linked, linked, linked	linkedHard, linkedHard	linked, linked	#N/A	#N/A	neutral, neutral, neutral, neutral, soft, neutral, linkedHard, linkedSoft, neutral, linkedHard, linkedSoft, soft	neutral, neutral, neutral, neutral, soft, neutral, linked, linked, neutral, linked, linked, soft	neutral, linkedSoft, linkedSoft, linkedSoft, neutral, linkedSoft, neutral, linkedSoft, soft, linkedSoft, soft, linkedSoft, neutral, neutral, soft, hard, linkedSoft, neutral, hard, soft, linkedSoft	neutral, linked, linked, linked, neutral, linked, neutral, linked, soft, linked, soft, linked, neutral, neutral, soft, hard, linked, neutral, hard, soft, linked	hard, soft, neutral, neutral, linkedHard, neutral, neutral, hard, linkedHard, linkedSoft, soft, linkedSoft, hard, neutral, linkedHard, neutral, neutral, hard, hard, neutral, neutral	hard, soft, neutral, neutral, linked, neutral, neutral, hard, linked, linked, soft, linked, hard, neutral, linked, neutral, neutral, hard, hard, neutral, neutral	linkedSoft, linkedSoft, linkedSoft, linkedSoft, linkedSoft, linkedSoft, linkedSoft, linkedSoft, linkedSoft, linkedSoft, linkedSoft, linkedSoft, linkedSoft, linkedSoft, linkedSoft, soft, linkedSoft, linkedSoft, linkedSoft, linkedSoft, linkedSoft	linked, linked, linked, linked, linked, linked, linked, linked, linked, linked, linked, linked, linked, linked, linked, soft, linked, linked, linked, linked, linked	neutral, soft, linkedSoft, neutral, linkedSoft, linkedSoft, soft, neutral, linkedSoft, linkedSoft, linkedSoft, linkedSoft, linkedSoft, linkedSoft, linkedSoft, linkedSoft, linkedSoft, linkedSoft, soft, linkedSoft, linkedSoft	neutral, soft, linked, neutral, linked, linked, soft, neutral, linked, linked, linked, linked, linked, linked, linked, linked, linked, linked, soft, linked, linked
			nr5a2	ENSAMXG00000017580	NW_019170539.1	18529005	18583794	GO:0008270;GO:0046872;GO:0003677;GO:0003700;GO:0006355;GO:0005634;GO:0043565;GO:0004879;GO:0030522;GO:0001889;GO:0031017;GO:0048565;GO:0051216;GO:0061017	zinc ion binding;metal ion binding;DNA binding;DNA-binding transcription factor activity;"regulation of transcription, DNA-templated";nucleus;sequence-specific DNA binding;nuclear receptor activity;intracellular receptor signaling pathway;liver development;exocrine pancreas development;digestive tract development;cartilage development;hepatoblast differentiation	nuclear receptor subfamily 5 group A member 2 [Source:NCBI gene;Acc:103036903]	acinar cell absent;cartilage development disrupted;cell part_of exocrine pancreas decreased amount;cell population proliferation occurs_in digestive system disrupted;cranial cartilage decreased amount;digestion decreased rate;digestive tract morphogenesis decreased process quality;exocrine pancreas absent;exocrine pancreas decreased distribution;exocrine pancreas decreased size;G1/S transition of mitotic cell cycle occurs_in digestive system delayed;intestine decreased amount;intestine decreased size;liver decreased amount;liver decreased distribution;liver decreased size;liver development decreased process quality;pancreas decreased amount;pancreas decreased size;pancreas development decreased process quality;pancreas morphogenesis process quality;pancreatic bud decreased distribution;pancreatic bud decreased size;whole organism viability	abnormal amniotic cavity morphology;abnormal bile salt homeostasis;abnormal bile salt level;abnormal colon morphology;abnormal crypts of Lieberkuhn morphology;abnormal ectoderm development;abnormal embryo development;abnormal germ layer development;abnormal mesoderm development;abnormal pregnancy;abnormal proamniotic cavity morphology;abnormal visceral endoderm morphology;absent amniotic cavity;colonic necrosis;decreased circulating cholesterol level;decreased circulating progesterone level;decreased circulating testosterone level;decreased embryo size;decreased epididymis weight;decreased seminal vesicle weight;edema;embryonic lethality between implantation and somite formation complete penetrance;embryonic lethality between implantation and somite formation incomplete penetrance;embryonic lethality during organogenesis complete penetrance;increased susceptibility to induced colitis;increased uterus weight;prenatal lethality complete penetrance;prenatal lethality incomplete penetrance;reduced female fertility	na	.	.	.	.	.	.	.	.	Yes	.	LG22_Activity.Yoshizawa2015_Eyesize.Kowalko2013	0.619655	0.68701	0.696389	0.0643987	0.152438	1010	0	0	0.624881	0.66035	0.666246	0.380338	0.0656799	1010	0	0	0.0019802	0	1	2	1008	1010	0.634	0.00134371	0	1	1	1008	1010	0.553	0.000353607	0	0.357143	0	1009	1010	0.301	0.0029703	0	1	3	1007	1010	0.76	0.000990099	0	1	1	1009	1010	0.571	0.0019802	0	1	2	1008	1010	0.604	0.0019802	0	1	0.66	0.0013511	0	1	0.596	0.000384621	0	0.388467	0.357	0.0029703	0	1	0.78	0.000990099	0	1	0.633	0.0019802	0	1	0.636	1010	0	0	0	1010	0	0	0	1010	0.000471475	0.47619	0.508	1010	0	0	0	1010	0	0	0	linkedHard, hard, linkedHard, linkedHard, linkedHard, linkedHard, linkedHard, linkedHard, linkedHard, linkedHard	linked, hard, linked, linked, linked, linked, linked, linked, linked, linked	hard, linkedHard, linkedHard, linkedHard, linkedHard, hard, hard, hard, linkedHard, linkedHard, linkedHard, neutral	hard, linked, linked, linked, linked, hard, hard, hard, linked, linked, linked, neutral	#N/A	#N/A	linkedHard, linkedHard, linkedHard, hard, linkedHard, linkedHard, linkedHard, hard, linkedHard, linkedHard, linkedHard, linkedHard	linked, linked, linked, hard, linked, linked, linked, hard, linked, linked, linked, linked	#N/A	#N/A	linkedHard, linkedHard, linkedSoft, linkedHard, linkedHard, linkedHard, linkedHard, linkedHard, linkedHard, linkedHard	linked, linked, linked, linked, linked, linked, linked, linked, linked, linked	linkedHard, linkedHard, linkedHard, linkedHard, linkedHard	linked, linked, linked, linked, linked	neutral, neutral, neutral, soft, linkedSoft, soft, soft, linkedSoft, soft, linkedSoft, neutral, neutral	neutral, neutral, neutral, soft, linked, soft, soft, linked, soft, linked, neutral, neutral	linkedSoft, neutral, soft, neutral, neutral, linkedSoft, hard, neutral, neutral, soft, neutral, soft	linked, neutral, soft, neutral, neutral, linked, hard, neutral, neutral, soft, neutral, soft	linkedSoft, neutral, linkedSoft, hard, linkedSoft, linkedSoft, linkedSoft, linkedSoft, linkedSoft, linkedSoft, linkedSoft, linkedSoft	linked, neutral, linked, hard, linked, linked, linked, linked, linked, linked, linked, linked	soft, linkedSoft, neutral, hard, linkedSoft, soft, neutral, neutral, linkedSoft, linkedSoft, linkedSoft, linkedSoft	soft, linked, neutral, hard, linked, soft, neutral, neutral, linked, linked, linked, linked
			PTPRC	ENSAMXG00000042836	NW_019170539.1	18751271	18762442	GO:0016791;GO:0016311;GO:0004725;GO:0006470	phosphatase activity;dephosphorylation;protein tyrosine phosphatase activity;protein dephosphorylation	protein tyrosine phosphatase receptor type C [Source:HGNC Symbol;Acc:HGNC:9666]	na	abnormal B cell activationabnormal B cell differentiationabnormal B cell number;abnormal bone marrow cell morphology/development;abnormal CD4-positive alpha-beta intraepithelial T cell morphology;abnormal CD4-positive T cell differentiationabnormal CD8-positive alpha beta T cell morphology;abnormal CD8-positive alpha-beta T cell differentiationabnormal chemokine secretionabnormal cytokine secretionabnormal digestionabnormal double-positive T cell morphology;abnormal erythropoiesis;abnormal follicular B cell physiology;abnormal granulocyte differentiationabnormal humoral immune response;abnormal immune system cell morphology;abnormal immune system organ morphology;abnormal immune system physiology;abnormal intraepithelial T cell morphology;abnormal intraepithelial T cell number;abnormal leukocyte cell number;abnormal leukocyte morphology;abnormal long bone metaphysis morphology;abnormal lymphocyte morphology;abnormal lymphopoiesis;abnormal memory T cell number;abnormal myelinationabnormal NK cell physiology;abnormal oligodendrocyte morphology;abnormal osteoclast morphology;abnormal osteoclast physiology;abnormal positive T cell selectionabnormal response to infectionabnormal T cell activationabnormal T cell differentiationabnormal T cell morphology;abnormal T cell physiology;abnormal T cell selectionabnormal T cell subpopulation ratio;abnormal thymocyte activationabsent T cells;arrested T cell differentiation;CNS inflammation;decreased alpha-beta T cell number;decreased B cell number;decreased B cell proliferation;decreased B-1a cell number;decreased B-1b cell number;decreased B-2 B cell number;decreased CD4-positive alpha beta T cell number;decreased CD4-positive alpha-beta memory T cell number;decreased CD8-positive alpha-beta memory T cell number;decreased CD8-positive alpha-beta T cell number;decreased CD8-positive naive alpha-beta T cell number;decreased central memory CD8 positive alpha-beta T cell number;decreased cytotoxic T cell cytolysis;decreased DN4 thymocyte number;decreased double-positive T cell number;decreased effector memory CD4-positive alpha-beta T cell number;decreased follicular B cell number;decreased gamma-delta intraepithelial T cell number;decreased IgE level;decreased leukocyte cell number;decreased mast cell degranulation;decreased mature B cell number;decreased memory B cell number;decreased memory T cell number;decreased NK cell number;decreased NK T cell number;decreased oligodendrocyte number;decreased single-positive T cell number;decreased susceptibility to type I hypersensitivity reaction;decreased systemic arterial systolic blood pressure;decreased T cell number;decreased T cell proliferation;decreased thymocyte number;diarrhea;enlarged lymph nodes;enlarged spleen;extramedullary hematopoiesis;glomerulonephritis;increased alpha-beta T cell number;increased anti-double stranded DNA antibody level;increased B cell number;increased B-1 B cell number;increased B-1b cell number;increased CD8-positive alpha-beta T cell number;increased central memory CD4-positive alpha-beta T cell number;increased central memory CD8 positive alpha-beta T cell number;increased dendritic cell number;increased DN3 thymocyte number;increased double-negative T cell number;increased effector memory CD4-positive alpha-beta T cell number;increased effector memory CD8-positive alpha-beta T cell number;increased IgA level;increased IgG2a level;increased memory T cell number;increased neutrophil cell number;increased NK cell number;increased plasma cell number;increased plasmacytoid dendritic cell number;increased single-positive T cell number;increased spleen red pulp amount;increased spleen white pulp amount;increased susceptibility to autoimmune disorder;increased susceptibility to Herpesvirales infection;increased T cell apoptosis;increased T cell number;increased transitional stage B cell number;increased urine protein level;kidney failure;lethality at weaning incomplete penetrance;liver inflammation;lung inflammation;lymph node hyperplasia;no abnormal phenotype detected;oliguria;premature death;spleen hyperplasia;thymus hypoplasia	na	.	.	.	.	.	.	.	.	.	.	LG22_Activity.Yoshizawa2015_Eyesize.Kowalko2013	0.675484	0.687989	0.693142	0.540091	0.0272875	352	0	0	0.657338	0.663645	0.665947	0.617987	0.0115116	352	0	0	0.000710227	0	0.25	0	351	352	0.314	0.000507305	0	0.178571	0	351	352	0.329	0.000507305	0	0.178571	0	351	352	0.349	0	0	0	0	352	352	0	0	0	0	0	352	352	0	0	0	0	0	352	352	0	0.000668335	0	0.235254	0.328	0.00052123	0	0.235254	0.365	0.000536909	0	0.188992	0.408	0	0	0	0	0	0	0	0	0	0	0	0	352	0.00112141	0.394737	0.518	352	0	0	0	352	0.000864298	0.304233	0.699	352	0	0	0	352	0	0	0	#N/A	#N/A	#N/A	#N/A	#N/A	#N/A	linkedSoft, linkedHard, linkedSoft	linked, linked, linked	#N/A	#N/A	#N/A	#N/A	#N/A	#N/A	linkedSoft, linkedSoft, neutral	linked, linked, neutral	linkedSoft, neutral, soft	linked, neutral, soft	linkedSoft, linkedSoft, linkedSoft	linked, linked, linked	linkedSoft, linkedSoft, linkedSoft	linked, linked, linked
			nek7	ENSAMXG00000017606	NW_019170539.1	18842474	18950139	GO:0000166;GO:0005524;GO:0004672;GO:0004674;GO:0006468	nucleotide binding;ATP binding;protein kinase activity;protein serine/threonine kinase activity;protein phosphorylation	NIMA related kinase 7 [Source:NCBI gene;Acc:103046491]	na	abnormal bone mineralizationabnormal bone structure;abnormal bone structure;abnormal circulating glucose level;abnormal craniofacial morphology;abnormal embryo size;abnormal forebrain morphology;abnormal gait;abnormal macrophage physiology;abnormal mitosis;abnormal neural tube closure;abnormal pericardium morphology;abnormal skin colorationaneuploidy;binucleate;chromosomal instability;decreased birth weight;decreased body weight;decreased circulating glucose level;decreased inflammatory response;decreased interleukin-1 beta secretion;decreased interleukin-18 secretion;decreased susceptibility to experimental autoimmune encephalomyelitis;embryonic lethality during organogenesis incomplete penetrance;increased bone mineral content;increased bone mineral density;increased urine glucose level;increased urine microalbumin level;increased urine microalbumin level;infertility;lethality throughout fetal growth and development incomplete penetrance;paresis;perinatal lethality incomplete penetrance;polyploidy;postnatal growth retardation;postnatal lethality incomplete penetrance;preweaning lethality complete penetrance;preweaning lethality complete penetrance	na	.	.	.	.	Yes	.	.	.	Yes	.	LG22_Activity.Yoshizawa2015_Eyesize.Kowalko2013	0.556011	0.629515	0.695218	0.185731	0.157481	832	0	0	0.550304	0.599883	0.666315	0.111724	0.147252	832	0	0	0.00120192	0	0.4	0	827	832	0.441	0.001159	0	0.964286	0	831	832	0.503	0.00153031	0	0.848214	0	829	832	0.65	0.00120192	0	1	1	831	832	0.431	0.000661058	0	0.4	0	829	832	0.485	0.0015625	0	0.875	0	829	832	0.514	0.00116753	0	0.416082	0.459	0.00116416	0	0.416082	0.547	0.00138462	0	0.812681	0.678	0.00120192	0	1	0.453	0.000573686	0	0.374822	0.529	0.00144619	0	0.855993	0.519	832	0.00179656	0.505263	0.719	832	0.000921475	0.492308	0.788	832	8.58517e-05	0.0714286	0.29	832	0	0	0	832	0	0	0	linkedHard, linkedHard, linkedHard, linkedHard, linkedHard, linkedHard, hard, linkedHard, linkedHard, linkedHard, linkedHard, linkedHard, hard, hard, linkedHard, linkedHard, linkedHard, hard, hard, hard, linkedHard, linkedHard, linkedHard	linked, linked, linked, linked, linked, linked, hard, linked, linked, linked, linked, linked, hard, hard, linked, linked, linked, hard, hard, hard, linked, linked, linked	linkedHard, linkedSoft, soft, linkedSoft, linkedHard, linkedHard, linkedHard, soft, linkedHard, linkedSoft, neutral, linkedHard, soft, hard, linkedSoft, linkedHard, linkedSoft, linkedSoft, soft, linkedHard, linkedSoft, linkedHard, linkedSoft	linked, linked, soft, linked, linked, linked, linked, soft, linked, linked, neutral, linked, soft, hard, linked, linked, linked, linked, soft, linked, linked, linked, linked	linkedHard, soft, linkedSoft, linkedHard, linkedHard, linkedHard, hard, linkedHard	linked, soft, linked, linked, linked, linked, hard, linked	hard, linkedHard, linkedHard, linkedHard, linkedHard, hard, linkedHard, hard, linkedHard, linkedHard, linkedHard, hard, linkedHard, linkedHard, linkedHard, linkedHard, linkedHard, hard, linkedHard, linkedHard, linkedHard, linkedHard, linkedHard	hard, linked, linked, linked, linked, hard, linked, hard, linked, linked, linked, hard, linked, linked, linked, linked, linked, hard, linked, linked, linked, linked, linked	linkedHard	linked	#N/A	#N/A	#N/A	#N/A	neutral, linkedSoft, hard, neutral, neutral, neutral, linkedSoft, linkedSoft, neutral, linkedSoft, linkedSoft, hard, hard, linkedSoft, neutral, linkedSoft, linkedSoft, hard, linkedSoft, hard, linkedSoft, neutral, linkedSoft	neutral, linked, hard, neutral, neutral, neutral, linked, linked, neutral, linked, linked, hard, hard, linked, neutral, linked, linked, hard, linked, hard, linked, neutral, linked	hard, linkedSoft, neutral, linkedSoft, linkedSoft, linkedSoft, linkedSoft, neutral, hard, linkedSoft, neutral, linkedSoft, linkedHard, linkedSoft, linkedSoft, linkedSoft, linkedSoft, linkedSoft, linkedSoft, linkedSoft, hard, linkedHard, linkedSoft	hard, linked, neutral, linked, linked, linked, linked, neutral, hard, linked, neutral, linked, linked, linked, linked, linked, linked, linked, linked, linked, hard, linked, linked	hard, linkedSoft, neutral, linkedSoft, neutral, neutral, soft, neutral, hard, linkedSoft, linkedSoft, neutral, linkedSoft, linkedSoft, linkedSoft, linkedSoft, linkedSoft, linkedSoft, soft, linkedSoft, soft, neutral, soft	hard, linked, neutral, linked, neutral, neutral, soft, neutral, hard, linked, linked, neutral, linked, linked, linked, linked, linked, linked, soft, linked, soft, neutral, soft	linkedSoft, linkedSoft, hard, linkedSoft, linkedSoft, linkedHard, linkedSoft, linkedSoft, linkedSoft, linkedSoft, linkedSoft, linkedSoft, hard, neutral, neutral, soft, soft, hard, linkedSoft, linkedSoft, linkedSoft, linkedSoft, linkedSoft	linked, linked, hard, linked, linked, linked, linked, linked, linked, linked, linked, linked, hard, neutral, neutral, soft, soft, hard, linked, linked, linked, linked, linked
			lhx9	ENSAMXG00000038057	NW_019170539.1	18964647	18975487	GO:0046872;GO:0003677;GO:0005634;GO:0006355;GO:0000981;GO:0006357;GO:0021794;GO:0048665	metal ion binding;DNA binding;nucleus;"regulation of transcription, DNA-templated";"DNA-binding transcription factor activity, RNA polymerase II-specific";regulation of transcription by RNA polymerase II;thalamus development;neuron fate specification	LIM homeobox 9 [Source:NCBI gene;Acc:103038813]	hypocretin-secreting neuron decreased amount	abnormal female reproductive system morphology;abnormal male reproductive system morphology;abnormal primary sex determinationabsent estrous cycle;absent ovary;absent testes;agonadal;decreased body size;decreased circulating estradiol level;decreased circulating testosterone level;decreased primordial germ cell proliferation;female infertility;increased circulating follicle stimulating hormone level;infertility;male infertility;secondary sex reversal;sex reversal;uterus atrophy;vagina atrophy	na	.	.	.	.	.	.	.	.	.	.	LG22_Activity.Yoshizawa2015_Eyesize.Kowalko2013	0.637008	0.687352	0.696554	0.207643	0.112643	971	0	0	0.61007	0.664868	0.666303	4.74785e-10	0.142619	971	31	0.755	0.00108136	0	0.4	0	967	971	0.408	0	0	0	0	971	971	0	0.000102987	0	0.075	0	969	971	0.218	0.00102987	0	1	1	970	971	0.396	0.000102987	0	0.075	0	969	971	0.271	0.00108136	0	0.975	0	969	971	0.407	0.00109631	0	0.416082	0.44	0	0	0.416082	0	3.79164e-05	0	0.0367789	0.236	0.00102987	0	1	0.416	5.17855e-05	0	0.0502319	0.341	0.00104059	0	0.970689	0.426	971	0.0014906	0.505263	0.642	971	0.000198051	0.142308	0.465	971	0	0	0	971	0	0	0	971	0	0	0	hard, linkedHard, hard	hard, linked, hard	soft, linkedSoft, linkedSoft	soft, linked, linked	#N/A	#N/A	linkedHard, linkedHard, hard	linked, linked, hard	#N/A	#N/A	#N/A	#N/A	#N/A	#N/A	soft, linkedSoft, soft	soft, linked, soft	linkedSoft, hard, linkedSoft	linked, hard, linked	linkedSoft, linkedSoft, linkedSoft	linked, linked, linked	linkedSoft, linkedSoft, linkedSoft	linked, linked, linked
			C1orf53	ENSAMXG00000041351	NW_019170539.1	18987305	18994070	NA	NA	chromosome 5 C1orf53 homolog [Source:NCBI gene;Acc:103039528]	na	na	na	.	.	.	.	.	.	.	.	.	.	LG22_Activity.Yoshizawa2015_Eyesize.Kowalko2013	0.334399	0.331138	0.609203	0.145155	0.143121	233	0	0	0.612002	0.621436	0.666228	0.396421	0.0612674	233	0	0	0.00579399	0	0.7	0	231	233	0.932	0	0	0	0	233	233	0	0.000643777	0	0.075	0	231	233	0.393	0.00429185	0	1	1	232	233	0.872	0.000643777	0	0.075	0	231	233	0.48	0.00429185	0	0.925	0	231	233	0.875	0.00602094	0	0.727573	0.948	0	0	0.727573	0	0.000222324	0	0.0367789	0.304	0.00429185	0	1	0.885	0.000340548	0	0.0502319	0.465	0.0039822	0	0.912829	0.875	233	0.00395301	0.478947	0.912	233	0.00122153	0.142308	0.841	233	0	0	0	233	0	0	0	233	0	0	0	linkedHard, linkedHard, linkedHard	linked, linked, linked	linkedHard, linkedHard, linkedHard	linked, linked, linked	#N/A	#N/A	linkedHard, linkedHard, linkedHard	linked, linked, linked	#N/A	#N/A	#N/A	#N/A	#N/A	#N/A	neutral, soft, neutral	neutral, soft, neutral	linkedSoft, hard, linkedSoft	linked, hard, linked	linkedSoft, linkedSoft, soft	linked, linked, soft	linkedSoft, linkedSoft, linkedSoft	linked, linked, linked
			dennd1b	ENSAMXG00000017615	NW_019170539.1	18999017	19164689	GO:0005085;GO:0050790;GO:0031410	guanyl-nucleotide exchange factor activity;regulation of catalytic activity;cytoplasmic vesicle	DENN domain containing 1B [Source:NCBI gene;Acc:103039833]	na	abnormal body length;abnormal interleukin secretionabnormal lung morphology;abnormal T cell number;abnormal T-helper 2 physiology;enlarged lung;increased body length;increased CD4-positive CD25-positive alpha-beta regulatory T cell number;lymph node hyperplasia	na	.	.	.	.	.	.	.	.	.	.	LG22_Activity.Yoshizawa2015_Eyesize.Kowalko2013	0.541954	0.661674	0.696381	0.0144785	0.205494	1754	56	0.846	0.538371	0.61818	0.666319	0.132309	0.149013	1754	0	0	0.00129609	0	0.733333	0	1749	1754	0.467	0.00100093	0	0.642857	0	1746	1754	0.459	0.00114523	0	0.635714	0	1744	1754	0.547	0.00174738	0	0.973684	0	1750	1754	0.553	0.000360079	0	0.226316	0	1748	1754	0.395	0.0015746	0	0.917544	0	1748	1754	0.517	0.00128359	0	0.72275	0.49	0.000956842	0	0.72275	0.488	0.00099586	0	0.624663	0.563	0.00172782	0	0.969787	0.572	0.000115096	0	0.12963	0.385	0.0014866	0	0.90576	0.528	1754	0.00114025	0.521053	0.524	1754	0.00050428	0.273115	0.656	1754	0.00109802	0.47619	0.769	1754	0.000185716	0.273115	0.532	1754	7.60168e-05	0.0666667	0.698	linkedHard, linkedHard, linkedHard, linkedSoft, soft, linkedSoft, linkedHard, linkedHard, linkedSoft, linkedHard, linkedHard, linkedHard, linkedHard, linkedSoft, linkedSoft, linkedHard, soft, hard, linkedHard, soft, hard, linkedHard, hard, linkedSoft, soft, linkedHard, linkedHard, hard, linkedHard, linkedHard, linkedHard, hard, linkedSoft, soft	linked, linked, linked, linked, soft, linked, linked, linked, linked, linked, linked, linked, linked, linked, linked, linked, soft, hard, linked, soft, hard, linked, hard, linked, soft, linked, linked, hard, linked, linked, linked, hard, linked, soft	neutral, linkedSoft, neutral, linkedSoft, neutral, neutral, linkedSoft, linkedSoft, linkedHard, linkedSoft, linkedHard, neutral, neutral, hard, neutral, soft, soft, neutral, soft, neutral, linkedSoft, linkedSoft, neutral, soft, linkedSoft, linkedSoft, linkedSoft, linkedHard, linkedSoft, linkedSoft, soft, neutral, linkedSoft, linkedSoft	neutral, linked, neutral, linked, neutral, neutral, linked, linked, linked, linked, linked, neutral, neutral, hard, neutral, soft, soft, neutral, soft, neutral, linked, linked, neutral, soft, linked, linked, linked, linked, linked, linked, soft, neutral, linked, linked	soft, neutral, soft, neutral, linkedSoft, neutral, linkedSoft, linkedSoft, neutral, linkedSoft, linkedHard, linkedSoft, linkedSoft, linkedSoft, neutral	soft, neutral, soft, neutral, linked, neutral, linked, linked, neutral, linked, linked, linked, linked, linked, neutral	hard, linkedHard, linkedHard, hard, hard, linkedHard, linkedHard, linkedHard, linkedHard, linkedHard, linkedHard, linkedHard, hard, hard, linkedHard, hard, linkedHard, linkedHard, linkedHard, hard, linkedHard, hard, linkedHard, linkedHard, hard, linkedHard, linkedHard, linkedHard, linkedHard, linkedHard, linkedHard, linkedHard, linkedHard, linkedHard	hard, linked, linked, hard, hard, linked, linked, linked, linked, linked, linked, linked, hard, hard, linked, hard, linked, linked, linked, hard, linked, hard, linked, linked, hard, linked, linked, linked, linked, linked, linked, linked, linked, linked	linkedSoft, linkedSoft, linkedSoft, linkedSoft	linked, linked, linked, linked	#N/A	#N/A	linkedHard, linkedHard, linkedHard, linkedHard, linkedHard, hard, hard	linked, linked, linked, linked, linked, hard, hard	soft, neutral, neutral, soft, neutral, linkedSoft, neutral, soft, linkedSoft, soft, linkedSoft, neutral, linkedSoft, neutral, linkedSoft, neutral, neutral, neutral, linkedSoft, neutral, linkedSoft, linkedSoft, neutral, linkedSoft, linkedSoft, linkedSoft, soft, linkedHard, soft, soft, soft, neutral, soft, neutral	soft, neutral, neutral, soft, neutral, linked, neutral, soft, linked, soft, linked, neutral, linked, neutral, linked, neutral, neutral, neutral, linked, neutral, linked, linked, neutral, linked, linked, linked, soft, linked, soft, soft, soft, neutral, soft, neutral	linkedSoft, linkedSoft, linkedSoft, linkedSoft, linkedHard, neutral, linkedHard, linkedSoft, linkedSoft, hard, linkedHard, hard, linkedSoft, linkedSoft, neutral, linkedSoft, linkedSoft, linkedSoft, linkedSoft, linkedSoft, hard, soft, linkedSoft, linkedSoft, neutral, hard, linkedSoft, hard, linkedSoft, linkedSoft, linkedSoft, soft, linkedSoft, linkedSoft	linked, linked, linked, linked, linked, neutral, linked, linked, linked, hard, linked, hard, linked, linked, neutral, linked, linked, linked, linked, linked, hard, soft, linked, linked, neutral, hard, linked, hard, linked, linked, linked, soft, linked, linked	linkedSoft, linkedSoft, neutral, linkedSoft, linkedSoft, linkedSoft, linkedSoft, linkedSoft, linkedSoft, linkedSoft, neutral, linkedSoft, linkedSoft, linkedSoft, linkedSoft, linkedSoft, linkedSoft, linkedSoft, linkedSoft, neutral, linkedSoft, linkedSoft, soft, linkedSoft, neutral, linkedSoft, linkedSoft, linkedSoft, linkedSoft, linkedSoft, linkedSoft, neutral, linkedSoft, linkedSoft	linked, linked, neutral, linked, linked, linked, linked, linked, linked, linked, neutral, linked, linked, linked, linked, linked, linked, linked, linked, neutral, linked, linked, soft, linked, neutral, linked, linked, linked, linked, linked, linked, neutral, linked, linked	linkedSoft, linkedSoft, neutral, linkedSoft, soft, linkedSoft, neutral, linkedSoft, linkedSoft, linkedSoft, linkedSoft, neutral, soft, soft, linkedSoft, linkedSoft, soft, soft, linkedSoft, linkedSoft, linkedSoft, neutral, linkedSoft, linkedSoft, linkedSoft, soft, linkedSoft, linkedSoft, neutral, linkedSoft, linkedSoft, linkedSoft, linkedSoft, soft	linked, linked, neutral, linked, soft, linked, neutral, linked, linked, linked, linked, neutral, soft, soft, linked, linked, soft, soft, linked, linked, linked, neutral, linked, linked, linked, soft, linked, linked, neutral, linked, linked, linked, linked, soft
			crb1	ENSAMXG00000017623	NW_019170539.1	19174709	19208704	GO:0016020;GO:0016021;GO:0005509;GO:0045197;GO:0032991;GO:0048858	membrane;integral component of membrane;calcium ion binding;establishment or maintenance of epithelial cell apical/basal polarity;protein-containing complex;cell projection morphogenesis	crumbs cell polarity complex component 1 [Source:NCBI gene;Acc:103040357]	cell morphogenesis occurs_in cerebrospinal fluid contacting neuron process quality;cell projection part_of cerebrospinal fluid contacting neuron decreased size	abnormal Muller cell morphology;abnormal ocular fundus morphology;abnormal photoreceptor inner segment morphology;abnormal retina morphology;abnormal retina outer limiting membrane morphology;abnormal retinal inner nuclear layer morphology;abnormal retinal outer nuclear layer morphology;abnormal retinal photoreceptor layer morphology;abnormal retinal photoreceptor morphology;abnormal retinal pigment epithelium morphology;abnormal retinal pigmentationabnormal retinal vasculature morphology;decreased retinal photoreceptor cell number;photoreceptor outer segment degeneration;photosensitivity;preweaning lethality complete penetrance;retinal degeneration;retinal neovascularization;retinal spots;short photoreceptor inner segment;short photoreceptor outer segment;thin retinal outer nuclear layer	na	Yes	Yes	.	.	.	.	.	.	.	.	LG22_Activity.Yoshizawa2015_Eyesize.Kowalko2013	0.613942	0.664559	0.696546	0.102206	0.117629	2884	0	0	0.64491	0.661425	0.666313	0.389396	0.0425671	2884	0	0	0.00112691	0	1	1	2876	2884	0.421	0.000622276	0	0.6875	0	2878	2884	0.358	0.00030959	0	0.296429	0	2879	2884	0.288	0.00101855	0	1	2	2880	2884	0.394	0.000342406	0	0.6875	0	2880	2884	0.39	0.000710818	0	1	2	2880	2884	0.336	0.0011217	0	1	0.447	0.000603302	0	1	0.387	0.000289777	0	0.314025	0.327	0.00098743	0	1	0.407	0.000325121	0	0.702654	0.462	0.000693963	0	1	0.355	2884	0.000735455	0.478947	0.373	2884	3.46741e-05	0.05	0.296	2884	0.000469659	0.42328	0.507	2884	0.000287539	0.443548	0.619	2884	0	0	0	linkedSoft, linkedSoft, linkedSoft	linked, linked, linked	linkedHard, linkedHard, soft, soft, linkedHard, linkedSoft, soft, linkedSoft	linked, linked, soft, soft, linked, linked, soft, linked	neutral, soft, soft, linkedSoft, hard, linkedHard, hard	neutral, soft, soft, linked, hard, linked, hard	linkedHard, linkedHard, linkedHard	linked, linked, linked	#N/A	#N/A	#N/A	#N/A	#N/A	#N/A	neutral, neutral, linkedSoft, soft, neutral, neutral, neutral, neutral	neutral, neutral, linked, soft, neutral, neutral, neutral, neutral	linkedSoft, neutral, neutral, linkedSoft, neutral, linkedSoft, linkedSoft, soft	linked, neutral, neutral, linked, neutral, linked, linked, soft	linkedSoft, linkedSoft, linkedSoft, linkedSoft, linkedSoft, neutral, linkedSoft, linkedSoft	linked, linked, linked, linked, linked, neutral, linked, linked	neutral, neutral, soft, linkedSoft, linkedSoft, neutral, neutral, linkedSoft	neutral, neutral, soft, linked, linked, neutral, neutral, linked
				ENSAMXG00000030872	NW_019170539.1	19209457	19235971	GO:0007051;GO:0005737;GO:0005515;GO:0005634	spindle organization;cytoplasm;protein binding;nucleus		apoptotic process increased occurrence;eye decreased size;head decreased size;mitotic cell cycle arrested;mitotic cell cycle occurs_in retina increased occurrence;retina decreased size;retina has fewer parts of type ZFA:0009000	abnormal adipose tissue amount;abnormal astrocyte morphology;abnormal barrel cortex morphology;abnormal brain development;abnormal cell cycle;abnormal cerebral hemisphere morphology;abnormal circulating cholesterol level;abnormal circulating HDL cholesterol level;abnormal lean body mass;abnormal neocortex morphology;abnormal Sertoli cell morphology;asthenozoospermia;decreased body weight;decreased brain size;decreased brain weight;decreased neuronal precursor cell number;decreased ovary weight;decreased T cell number;decreased testis weight;enlarged lateral ventricles;increased circulating cholesterol level;increased circulating cholesterol level;increased circulating HDL cholesterol level;increased circulating HDL cholesterol level;increased or absent threshold for auditory brainstem response;increased total body fat amount;increased total body fat amount;Leydig cell hyperplasia;microcephaly;oligozoospermia;reduced female fertility;reduced male fertility;seminiferous tubule degeneration;small sperm head;small testis;thin cerebral cortex;thrombocytopenia;thrombocytopenia	na	Yes	.	.	Yes	Yes	.	.	.	Yes	.	LG22_Activity.Yoshizawa2015_Eyesize.Kowalko2013	0.588086	0.692761	0.696563	0.00123141	0.213684	3776	301	0.989	0.433491	0.571287	0.666312	4.7289e-16	0.263011	3776	778	0.998	0.00143185	0	1	1	3762	3776	0.501	0.00110786	0	1	1	3759	3776	0.489	0.00250403	0	0.917857	0	3758	3776	0.811	0.00338193	0	1	9	3763	3776	0.806	0.00297059	0	1	2	3758	3776	0.855	0.00343623	0	1	3	3757	3776	0.814	0.00140182	0	1	0.52	0.00104315	0	1	0.511	0.00211918	0	0.905713	0.814	0.00337822	0	1	0.823	0.00289714	0	1	0.884	0.00331174	0	1	0.826	3776	0.000901817	0.478947	0.437	3776	0.00125992	0.507692	0.846	3776	0.000647135	0.388889	0.602	3776	6.81853e-05	0.102418	0.391	3776	5.17486e-05	0.128736	0.647	#N/A	#N/A	linkedSoft, linkedSoft, linkedHard, linkedHard, linkedHard, linkedHard	linked, linked, linked, linked, linked, linked	linkedHard, linkedHard	linked, linked	#N/A	#N/A	#N/A	#N/A	#N/A	#N/A	#N/A	#N/A	soft, soft, linkedHard, linkedHard, soft, neutral	soft, soft, linked, linked, soft, neutral	linkedSoft, linkedSoft, soft, soft, neutral, soft	linked, linked, soft, soft, neutral, soft	linkedSoft, linkedSoft, linkedSoft, linkedSoft, neutral, linkedSoft	linked, linked, linked, linked, neutral, linked	linkedSoft, neutral, linkedSoft, linkedSoft, linkedSoft, soft	linked, neutral, linked, linked, linked, soft
			cfhl4	ENSAMXG00000036066	NW_019170539.1	19234523	19243369	NA	NA	complement factor H like 4 [Source:ZFIN;Acc:ZDB-GENE-030131-251]	na;na;na	na	na	.	.	.	.	.	.	.	.	.	.	LG22_Activity.Yoshizawa2015_Eyesize.Kowalko2013	0.562842	0.636038	0.694418	0.135991	0.160707	560	0	0	0.349364	0.348914	0.665834	9.12916e-05	0.288083	560	119	0.904	0.000714286	0	0.15	0	556	560	0.315	0.00235969	0	0.928571	0	556	560	0.756	0.00555485	0	0.941071	0	556	560	0.935	0.00357143	0	1	2	558	560	0.824	0.00352679	0	0.975	0	557	560	0.886	0.000133929	0	0.025	0	557	560	0.253	0.000616619	0	0.15035	0.316	0.00232984	0	0.15035	0.787	0.00559287	0	0.937434	0.964	0.00357143	0	1	0.84	0.00348372	0	0.973701	0.914	0	0	0	0	560	0.00133459	0.268421	0.591	560	0.000267857	0.05	0.519	560	0.00130858	0.452381	0.813	560	0	0	0	560	0	0	0	linkedHard	linked	soft, soft, linkedHard	soft, soft, linked	#N/A	#N/A	linkedHard	linked	#N/A	#N/A	#N/A	#N/A	#N/A	#N/A	linkedHard, linkedHard, soft	linked, linked, soft	neutral, linkedSoft, soft	neutral, linked, soft	soft, linkedSoft, linkedSoft	soft, linked, linked	soft, linkedSoft, linkedSoft	soft, linked, linked
				ENSAMXG00000039822	NW_019170539.1	19248790	19259039	NA	NA		na	na	na	.	.	.	.	.	.	.	.	.	.	LG22_Activity.Yoshizawa2015_Eyesize.Kowalko2013	0.280955	0.245562	0.577069	0.0313752	0.185432	213	27	0.779	0.343735	0.522889	0.641218	0.0109276	0.264451	213	33	0.76	0.00211268	0	0.25	0	210	213	0.663	0.000167673	0	0.0357143	0	212	213	0.234	0.000637156	0	0.1	0	211	213	0.39	0	0	0	0	213	213	0	0.000469484	0	0.1	0	212	213	0.43	0.000469484	0	0.1	0	212	213	0.303	0.00200941	0	0.256148	0.666	5.33784e-05	0	0.256148	0.239	0.000344949	0	0.060147	0.345	0	0	0	0	0.000357068	0	0.0760554	0.469	0.000298495	0	0.0635794	0.304	213	0.0035829	0.394737	0.901	213	0.000866737	0.184615	0.776	213	0.000335346	0.0714286	0.429	213	0	0	0	213	0	0	0	linkedSoft, linkedHard, linkedSoft	linked, linked, linked	soft, linkedSoft, linkedSoft	soft, linked, linked	#N/A	#N/A	linkedHard, linkedHard, linkedHard	linked, linked, linked	#N/A	#N/A	#N/A	#N/A	#N/A	#N/A	linkedSoft, neutral, linkedSoft	linked, neutral, linked	linkedSoft, linkedSoft, linkedSoft	linked, linked, linked	linkedSoft, linkedSoft, linkedSoft	linked, linked, linked	linkedSoft, neutral, linkedSoft	linked, neutral, linked
			cfhl1	ENSAMXG00000017658	NW_019170539.1	19261775	19278738	NA	NA	complement factor H-like [Source:NCBI gene;Acc:103046808]	na;na;na;na	na	na	.	.	.	.	.	.	.	.	.	.	LG22_Activity.Yoshizawa2015_Eyesize.Kowalko2013	0.134057	0.000353372	0.688914	9.79493e-09	0.251731	1324	1021	0.999	0.254126	0.130897	0.66618	6.01065e-13	0.269393	1324	570	0.996	0.0107628	0	0.75	0	1283	1324	0.976	0.00718761	0	1	1	1307	1324	0.949	0.00557564	0	0.775	0	1300	1324	0.936	0.00631725	0	1	3	1311	1324	0.935	0.00956929	0	1	1	1303	1324	0.973	0.00500378	0	1	2	1306	1324	0.903	0.0115123	0	0.783316	0.985	0.00547634	0	0.783316	0.945	0.00372504	0	0.737409	0.926	0.00618618	0	1	0.942	0.00789028	0	1	0.977	0.00465118	0	1	0.907	1324	0.0125258	0.526316	0.981	1324	0.00280521	0.512821	0.932	1324	0.00474152	0.515873	0.95	1324	0.00213567	0.514286	0.933	1324	0	0	0	soft, linkedSoft, linkedSoft, linkedSoft, linkedSoft	soft, linked, linked, linked, linked	linkedHard, linkedSoft, hard, linkedHard, hard	linked, linked, hard, linked, hard	#N/A	#N/A	linkedHard, linkedHard, linkedHard, linkedHard, linkedHard	linked, linked, linked, linked, linked	#N/A	#N/A	linkedHard, hard	linked, hard	linkedHard, linkedHard, linkedHard	linked, linked, linked	linkedSoft, linkedSoft, hard, linkedSoft, hard	linked, linked, hard, linked, hard	linkedSoft, linkedSoft, linkedSoft, linkedSoft, linkedSoft	linked, linked, linked, linked, linked	linkedSoft, linkedSoft, linkedSoft, linkedSoft, linkedSoft	linked, linked, linked, linked, linked	linkedSoft, neutral, neutral, soft, soft	linked, neutral, neutral, soft, soft
				ENSAMXG00000043892	NW_019170539.1	19359511	19362411	GO:0003676;GO:0015074	nucleic acid binding;DNA integration		na	na	na	.	.	.	.	.	.	.	.	.	.	LG22_Activity.Yoshizawa2015_Eyesize.Kowalko2013	0.692591	0.696187	0.696562	0.640899	0.00874643	761	0	0	0.662439	0.666298	0.666319	0.5889	0.0129562	761	0	0	0.00130092	0	0.406667	0	755	761	0.468	0.000405086	0	0.142857	0	757	761	0.302	0.000640604	0	0.428571	0	759	761	0.392	0.000389607	0	0.133333	0	757	761	0.299	0.000729649	0	0.4	0	757	761	0.504	0.000775296	0	0.4	0	758	761	0.346	0.00110776	0	0.355838	0.443	0.000228732	0	0.355838	0.289	0.000176878	0	0.134427	0.287	0.000214973	0	0.125679	0.301	0.000589517	0	0.388477	0.533	0.000647366	0	0.361957	0.348	761	0.00173594	0.505263	0.707	761	0.000712625	0.492308	0.734	761	0.000427591	0.253968	0.484	761	0.000338328	0.102418	0.652	761	0.00040177	0.23908	0.881	linkedHard	linked	linkedHard	linked	#N/A	#N/A	linkedHard	linked	#N/A	#N/A	#N/A	#N/A	#N/A	#N/A	neutral	neutral	linkedSoft	linked	linkedSoft	linked	linkedSoft	linked
			b3galt2	ENSAMXG00000025815	NW_019170539.1	19534830	19536125	GO:0016020;GO:0016021;GO:0016757;GO:0006486;GO:0005794;GO:0016758;GO:0000139	membrane;integral component of membrane;"transferase activity, transferring glycosyl groups";protein glycosylation;Golgi apparatus;"transferase activity, transferring hexosyl groups";Golgi membrane	beta-1,3-galactosyltransferase 2 [Source:NCBI gene;Acc:103041183]	na	abnormal bone mineralizationabnormal heart morphology;abnormal heart morphology;abnormal kidney morphology;abnormal kidney morphology;abnormal lung morphology;abnormal lung morphology;abnormal lymphocyte cell number;abnormal seminal vesicle morphology;abnormal seminal vesicle morphology;decreased anxiety-related response;decreased body weight;decreased circulating insulin level;decreased coping response;decreased grip strength;enlarged heart;enlarged heart;enlarged lung;enlarged lung;hyperactivity;impaired coordination;increased bone mineral content;increased startle reflex;preweaning lethality incomplete penetrance;preweaning lethality incomplete penetrance;small kidney;small kidney	na	.	.	.	.	.	.	.	Yes	Yes	.	LG22_Activity.Yoshizawa2015_Eyesize.Kowalko2013	0.4313	0.485856	0.674692	0.00140833	0.196978	536	50	0.834	0.538578	0.626939	0.665312	0.121389	0.164477	536	0	0	0.00199627	0	0.36	0	533	536	0.638	0.00186567	0	0.964286	0	534	536	0.674	0.00195229	0	0.941071	0	534	536	0.738	0.00360697	0	0.966667	0	534	536	0.826	0.000186567	0	0.075	0	534	536	0.323	0.00379353	0	0.966667	0	532	536	0.844	0.00183032	0	0.39	0.625	0.00182644	0	0.39	0.707	0.00175221	0	0.937434	0.757	0.0036144	0	0.968658	0.844	9.38914e-05	0	0.0502319	0.373	0.00370211	0	0.970451	0.858	536	0.00268067	0.478947	0.848	536	0.000358784	0.142308	0.578	536	0.000266525	0.0714286	0.388	536	0	0	0	536	0.000248756	0.0666667	0.843	hard	hard	hard	hard	soft	soft	#N/A	#N/A	#N/A	#N/A	#N/A	#N/A	#N/A	#N/A	soft	soft	hard	hard	linkedSoft	linked	linkedSoft	linked
				ENSAMXG00000037073	NW_019170539.1	19603070	19605603	GO:0009055;GO:0022900;GO:0015035	electron transfer activity;electron transport chain;protein disulfide oxidoreductase activity	glutaredoxin 2 [Source:NCBI gene;Acc:103041496]	na	na	na	.	.	.	.	.	.	.	.	.	.	LG22_Activity.Yoshizawa2015_Eyesize.Kowalko2013	0.566276	0.691134	0.696309	0.00694494	0.237405	385	48	0.83	0.537248	0.640774	0.664544	0.122237	0.167832	385	0	0	0.000779221	0	0.2	0	383	385	0.331	0.00118153	0	0.394737	0	383	385	0.51	0.0020872	0	0.778571	0	383	385	0.76	0.00109364	0	0.394737	0	383	385	0.408	0.00312714	0	0.784211	0	382	385	0.865	0.00214286	0	0.8	0	383	385	0.635	0.000721394	0	0.191011	0.341	0.000886674	0	0.191011	0.467	0.00188247	0	0.722867	0.779	0.000907315	0	0.348409	0.392	0.00296751	0	0.754903	0.888	0.00201225	0	0.772703	0.641	385	0.00136705	0.336842	0.602	385	0.000982351	0.328205	0.801	385	0.000185529	0.0714286	0.345	385	0.00141139	0.490754	0.893	385	0	0	0	linkedHard	linked	linkedHard	linked	linkedHard	linked	linkedHard	linked	#N/A	#N/A	#N/A	#N/A	hard	hard	soft	soft	linkedSoft	linked	linkedSoft	linked	linkedSoft	linked
			uchl5	ENSAMXG00000017664	NW_019170539.1	19605736	19611957	GO:0070628;GO:0008233;GO:0016787;GO:0006508;GO:0008234;GO:0006511;GO:0016579;GO:0004843;GO:0031011;GO:1904888	proteasome binding;peptidase activity;hydrolase activity;proteolysis;cysteine-type peptidase activity;ubiquitin-dependent protein catabolic process;protein deubiquitination;thiol-dependent ubiquitin-specific protease activity;Ino80 complex;cranial skeletal system development	ubiquitin C-terminal hydrolase L5 [Source:NCBI gene;Acc:103042419]	blood cell accumulation;central nervous system necrotic;extension decreased thickness;head malformed;hemopoiesis process quality;intermediate cell mass of mesoderm increased amount;mandibular arch skeleton decreased size;mandibular arch skeleton increased thickness;Meckel's cartilage morphology;otolith morphogenesis disrupted;pericardium edematous;pharyngeal arch cartilage malformed;post-vent region curled;somite fused with;ventral wall of dorsal aorta decreased amount;whole organism decreased amount	abnormal behavior;abnormal brain development;abnormal cerebral aqueduct morphology;abnormal cerebral cortex morphology;abnormal fourth ventricle morphology;abnormal lateral ventricle morphology;abnormal locomotor activationabnormal midbrain morphology;abnormal neuron differentiationabnormal third ventricle morphology;embryonic growth retardation;hypoactivity;hypoactivity;prenatal lethality complete penetrance;preweaning lethality complete penetrance;preweaning lethality complete penetrance	na	.	.	.	.	Yes	Yes	.	.	.	.	LG22_Activity.Yoshizawa2015_Eyesize.Kowalko2013	0.536867	0.587285	0.696452	0.0315514	0.177432	641	12	0.733	0.633986	0.661385	0.666297	0.44742	0.04901	641	0	0	0.000598024	0	0.35	0	639	641	0.287	0.000222866	0	0.142857	0	640	641	0.252	0.000250724	0	0.160714	0	640	641	0.27	5.20021e-05	0	0.0333333	0	640	641	0.241	3.90016e-05	0	0.025	0	640	641	0.216	8.84035e-05	0	0.0566667	0	640	641	0.241	0.000591055	0	0.378275	0.308	0.00022037	0	0.378275	0.287	0.000111904	0	0.0717307	0.265	1.27438e-05	0	0.00816879	0.265	0	0	0	0	0	0	0	0	641	0.000747187	0.478947	0.378	641	7.80031e-05	0.05	0.344	641	0.000396206	0.253968	0.465	641	0	0	0	641	0.000104004	0.0666667	0.741	linkedHard, linkedSoft	linked, linked	linkedHard, linkedHard	linked, linked	linkedHard, linkedHard	linked, linked	linkedHard, linkedHard	linked, linked	#N/A	#N/A	#N/A	#N/A	hard	hard	soft, neutral	soft, neutral	linkedSoft, linkedSoft	linked, linked	linkedSoft, linkedSoft	linked, linked	linkedSoft, linkedSoft	linked, linked
			rgs2	ENSAMXG00000041506	NW_019170539.1	19620330	19622095	GO:0008277;GO:0005096;GO:0043547;GO:0014032;GO:0090301	regulation of G protein-coupled receptor signaling pathway;GTPase activator activity;positive regulation of GTPase activity;neural crest cell development;negative regulation of neural crest formation	regulator of G-protein signaling 2 [Source:NCBI gene;Acc:103042724]	cell population proliferation occurs_in migratory neural crest increased occurrence;ectomesenchyme decreased amount;GTPase activity decreased process quality;migratory neural crest increased amount;migratory neural crest increased distribution;neural crest increased distribution;whole organism decreased amount;whole organism increased amount	abnormal blood vessel physiology;abnormal hippocampus CA1 region morphology;abnormal kidney blood vessel morphology;abnormal nervous system electrophysiology;abnormal PR interval;abnormal QT interval;abnormal T cell proliferationabnormal tooth morphology;abnormal tooth morphology;aortic hypertrophy;decreased aggression;decreased vasodilation;increased anxiety-related response;increased systemic arterial blood pressure;increased vasoconstriction;no abnormal phenotype detected;prolonged PR interval;prolonged PR interval	na	.	.	.	.	.	.	.	.	.	.	LG22_Activity.Yoshizawa2015_Eyesize.Kowalko2013	0.410311	0.441587	0.660275	0.00913449	0.233014	237	36	0.803	0.324702	0.0887616	0.666166	0.00278221	0.313795	237	91	0.869	0.00350211	0	0.78	0	235	237	0.842	0.00318835	0	0.684211	0	235	237	0.84	0.00373719	0	0.885714	0	236	237	0.893	0.00302761	0	0.684211	0	235	237	0.767	0.0068954	0	0.95	0	235	237	0.955	0.00388186	0	0.92	0	236	237	0.85	0.0033453	0	0.77133	0.847	0.00293926	0	0.77133	0.85	0.00367549	0	0.871092	0.924	0.00277177	0	0.648741	0.756	0.00687201	0	0.947472	0.971	0.00383381	0	0.908613	0.868	237	0.00184322	0.336842	0.73	237	0.000411122	0.0974359	0.608	237	0.000580447	0.137566	0.566	237	0.00187262	0.443812	0.921	237	0.000281294	0.0666667	0.853	linkedHard	linked	linkedHard	linked	linkedHard	linked	linkedHard	linked	#N/A	#N/A	#N/A	#N/A	#N/A	#N/A	neutral	neutral	linkedSoft	linked	linkedSoft	linked	linkedSoft	linked
			RGS13	ENSAMXG00000038455	NW_019170539.1	19635807	19637334	NA	NA	regulator of G-protein signaling 21 [Source:NCBI gene;Acc:103043037]	na	abnormal B cell differentiationabnormal humoral immune response;abnormal mast cell physiology;abnormal spleen morphology;decreased B cell number;increased B cell number;increased germinal center B cell number;increased IgA level;increased IgG1 level;increased IgG2b level;increased IgG2c level;increased IgG3 level;increased IgM level;increased spleen germinal center number;increased spleen germinal center size;increased susceptibility to type I hypersensitivity reaction	na	.	.	.	.	.	.	.	.	.	.	LG22_Activity.Yoshizawa2015_Eyesize.Kowalko2013	0.634258	0.668992	0.694804	0.4303	0.0787839	275	0	0	0.527883	0.551226	0.658121	0.275741	0.1141	275	0	0	0.002	0	0.55	0	274	275	0.639	0.00805195	0	1	1	272	275	0.956	0.00219481	0	0.392857	0	273	275	0.775	0.00363636	0	1	1	274	275	0.829	0.00709091	0	1	1	273	275	0.957	0.00345455	0	0.95	0	274	275	0.816	0.00213482	0	0.587076	0.691	0.00820117	0	0.587076	0.971	0.00176006	0	0.423033	0.759	0.00363636	0	1	0.845	0.00708172	0	1	0.973	0.00342412	0	0.941632	0.837	275	0.00189474	0.521053	0.741	275	0.000354312	0.0974359	0.575	275	0.00290524	0.494709	0.92	275	0	0	0	275	0	0	0	linkedHard	linked	linkedHard	linked	linkedHard	linked	#N/A	#N/A	#N/A	#N/A	#N/A	#N/A	#N/A	#N/A	linkedSoft	linked	linkedSoft	linked	linkedSoft	linked	linkedSoft	linked
			si:ch211-117l17.6	ENSAMXG00000017672	NW_019170539.1	19639060	19644493	GO:0007186;GO:0005096;GO:0043547	G protein-coupled receptor signaling pathway;GTPase activator activity;positive regulation of GTPase activity	regulator of G-protein signaling 21-like [Source:NCBI gene;Acc:103043546]	na	na	na	.	.	.	.	.	.	.	.	.	.	LG22_Activity.Yoshizawa2015_Eyesize.Kowalko2013	0.511793	0.558918	0.696143	0.0291118	0.185168	329	7	0.715	0.577375	0.649672	0.666319	0.261735	0.119262	329	0	0	0.00151976	0	0.5	0	328	329	0.523	0.000868432	0	0.107143	0	325	329	0.423	0.00361656	0	0.93985	0	325	329	0.887	0	0	0	0	329	329	0	0.00295953	0	0.973684	0	328	329	0.854	0.00295953	0	0.973684	0	328	329	0.763	0.00161676	0	0.531915	0.575	0.000604066	0	0.531915	0.388	0.00344519	0	0.935469	0.915	0	0	0	0	0.00295736	0	0.972973	0.888	0.00294768	0	0.969787	0.788	329	0.00159974	0.526316	0.671	329	0.000159974	0.0526316	0.431	329	0.00165645	0.198413	0.858	329	0	0	0	329	0	0	0	linkedHard, linkedHard	linked, linked	linkedHard, hard	linked, hard	#N/A	#N/A	#N/A	#N/A	#N/A	#N/A	#N/A	#N/A	#N/A	#N/A	linkedSoft, linkedSoft	linked, linked	linkedSoft, linkedSoft	linked, linked	linkedSoft, soft	linked, soft	linkedSoft, linkedSoft	linked, linked
			si:ch211-117l17.7	ENSAMXG00000036547	NW_019170539.1	19648477	19649724	GO:0005515	protein binding	si:ch211-117l17.7 [Source:ZFIN;Acc:ZDB-GENE-110914-232]	na	na	na	.	.	.	.	.	.	.	.	.	.	LG22_Activity.Yoshizawa2015_Eyesize.Kowalko2013	0.51399	0.651029	0.696342	0.0543986	0.232672	518	0	0	0.567441	0.644935	0.665606	0.00695796	0.181014	518	28	0.748	0.00366795	0	1	1	516	518	0.854	0.00330943	0	0.857143	0	516	518	0.848	0.00335769	0	0.857143	0	515	518	0.875	0.0019305	0	1	1	517	518	0.59	4.82625e-05	0	0.025	0	517	518	0.225	0.00197876	0	1	1	516	518	0.603	0.0036973	0	1	0.872	0.00336975	0	1	0.877	0.00338938	0	0.876155	0.912	0.0019305	0	1	0.614	0	0	0	0	0.00193424	0	1	0.626	518	0.00036578	0.189474	0.245	518	9.65251e-05	0.05	0.366	518	0.000980571	0.253968	0.737	518	0	0	0	518	0	0	0	linkedHard	linked	hard	hard	#N/A	#N/A	#N/A	#N/A	#N/A	#N/A	#N/A	#N/A	#N/A	#N/A	soft	soft	hard	hard	soft	soft	soft	soft
			uts2d	ENSAMXG00000032836	NW_019170539.1	19654905	19658748	GO:0005576;GO:0007165;GO:0005179;GO:0008217;GO:0097746	extracellular region;signal transduction;hormone activity;regulation of blood pressure;regulation of blood vessel diameter	urotensin 2 domain containing [Source:ZFIN;Acc:ZDB-GENE-120530-1]	na	na	na	.	.	.	.	.	.	.	.	.	.	LG22_Activity.Yoshizawa2015_Eyesize.Kowalko2013	0.55434	0.594554	0.671777	0.258936	0.116336	236	0	0	0.653936	0.654124	0.666211	0.621768	0.0107539	236	0	0	0.00833333	0	1	1	234	236	0.962	0	0	0	0	236	236	0	0	0	0	0	236	236	0	0.00833333	0	1	1	234	236	0.959	0	0	0	0	236	236	0	0.00833333	0	1	1	234	236	0.96	0.00829913	0	1	0.971	0	0	1	0	0	0	0	0	0.00834568	0	1	0.966	0	0	0	0	0.00834937	0	1	0.97	236	0	0	0	236	0	0	0	236	0	0	0	236	0	0	0	236	0.000282486	0.0666667	0.854	hard, linkedHard	hard, linked	linkedHard, hard	linked, hard	#N/A	#N/A	#N/A	#N/A	#N/A	#N/A	#N/A	#N/A	#N/A	#N/A	linkedSoft, soft	linked, soft	hard, hard	hard, hard	linkedSoft, linkedSoft	linked, linked	linkedSoft, linkedSoft	linked, linked
			ccdc50	ENSAMXG00000031138	NW_019170539.1	19662865	19691172	NA	NA	zinc finger CCCH domain-containing protein 13-like [Source:NCBI gene;Acc:103047108]	na	abnormal hematocrit;decreased erythrocyte cell number;decreased hematocrit;decreased hematocrit;impaired glucose tolerance	na	.	.	.	.	.	.	.	.	.	.	LG22_Activity.Yoshizawa2015_Eyesize.Kowalko2013	0.528882	0.604026	0.696517	0.0391486	0.19306	1033	10	0.726	0.515307	0.621017	0.666113	0.0387336	0.188952	1033	33	0.76	0.00287858	0	1	1	1027	1033	0.784	0.00134836	0	0.535714	0	1030	1033	0.554	0.00137384	0	0.535714	0	1029	1033	0.61	0.00283732	0	1	1	1030	1033	0.744	2.54751e-05	0	0.0263158	0	1032	1033	0.204	0.0028628	0	1	1	1029	1033	0.752	0.00277614	0	1	0.791	0.00142049	0	1	0.614	0.00145229	0	0.574187	0.695	0.00284341	0	1	0.764	0	0	0	0	0.0028488	0	1	0.776	1033	0.00138585	0.521053	0.608	1033	5.09502e-05	0.0526316	0.313	1033	0.00146233	0.518519	0.835	1033	0	0	0	1033	0.000133684	0.0714286	0.776	linkedHard, linkedHard, linkedHard, linkedHard, linkedHard, hard	linked, linked, linked, linked, linked, hard	linkedHard, linkedHard, soft, linkedSoft, linkedHard, soft	linked, linked, soft, linked, linked, soft	#N/A	#N/A	linkedHard, linkedHard, linkedHard	linked, linked, linked	#N/A	#N/A	linkedHard, linkedHard, linkedHard	linked, linked, linked	linkedHard	linked	soft, linkedSoft, linkedSoft, neutral, linkedHard, linkedSoft	soft, linked, linked, neutral, linked, linked	hard, linkedHard, linkedSoft, linkedSoft, linkedSoft, linkedSoft	hard, linked, linked, linked, linked, linked	linkedSoft, linkedSoft, linkedSoft, linkedSoft, linkedSoft, linkedSoft	linked, linked, linked, linked, linked, linked	linkedSoft, soft, linkedSoft, linkedSoft, linkedSoft, linkedSoft	linked, soft, linked, linked, linked, linked
				ENSAMXG00000017677	NW_019170539.1	19710525	19714371	GO:0016020;GO:0016021;GO:0005198;GO:0005886;GO:0005923;GO:0030054	membrane;integral component of membrane;structural molecule activity;plasma membrane;bicellular tight junction;cell junction	claudin-19-like [Source:NCBI gene;Acc:103044452]	na	abnormal embryo size;abnormal gait;abnormal hair growth;abnormal startle reflex;dehydration;hyperkeratosis;impaired skin barrier function;increased startle reflex;neonatal lethality complete penetrance;preweaning lethality complete penetrance;preweaning lethality complete penetrance;thick epidermis;weight loss;wrinkled skin	na	.	.	.	.	.	.	.	.	Yes	.	LG22_Activity.Yoshizawa2015_Eyesize.Kowalko2013	0.541561	0.614759	0.668532	0.175341	0.146004	428	0	0	0.414903	0.573105	0.664265	0.00417772	0.275483	428	116	0.901	0.0022391	0	0.958333	0	427	428	0.688	0.000931066	0	0.398496	0	427	428	0.44	0.00154372	0	0.660714	0	427	428	0.654	0.00377623	0	0.958333	0	426	428	0.84	0.00135268	0	0.578947	0	427	428	0.653	0.00282321	0	0.958333	0	426	428	0.746	0.00222558	0	0.95255	0.709	7.64481e-05	0	0.95255	0.247	0.0011023	0	0.471786	0.598	0.00370732	0	0.965237	0.851	0.000630231	0	0.269739	0.542	0.0027308	0	0.965237	0.761	428	0	0	0	428	0.000898633	0.384615	0.783	428	0.000710825	0.304233	0.633	428	0.00108015	0.462304	0.86	428	0.000194704	0.0833333	0.819	linkedSoft, linkedHard	linked, linked	linkedHard, linkedHard	linked, linked	#N/A	#N/A	linkedHard, linkedHard	linked, linked	#N/A	#N/A	linkedHard, linkedHard	linked, linked	#N/A	#N/A	linkedSoft, linkedSoft	linked, linked	linkedSoft, linkedSoft	linked, linked	linkedSoft, linkedSoft	linked, linked	neutral, neutral	neutral, neutral
			p3h2	ENSAMXG00000017679	NW_019170539.1	19722435	19790480	GO:0005783;GO:0046872;GO:0016491;GO:0005506;GO:0016705;GO:0031418;GO:0051213;GO:0019511;GO:0019797;GO:0032963;GO:0055114;GO:0005515	endoplasmic reticulum;metal ion binding;oxidoreductase activity;iron ion binding;"oxidoreductase activity, acting on paired donors, with incorporation or reduction of molecular oxygen";L-ascorbic acid binding;dioxygenase activity;peptidyl-proline hydroxylation;procollagen-proline 3-dioxygenase activity;collagen metabolic process;oxidation-reduction process;protein binding	prolyl 3-hydroxylase 2 [Source:NCBI gene;Acc:103045377]	na	abnormal circulating potassium level;abnormal eye physiology;abnormal snout morphology;abnormal snout morphology;abnormal thrombosis;decreased circulating fructosamine level;embryonic lethality during organogenesis complete penetrance;embryonic lethality incomplete penetrance;increased circulating potassium level	na	Yes	.	.	.	.	.	.	.	.	.	LG22_Activity.Yoshizawa2015_Eyesize.Kowalko2013	0.585224	0.668651	0.696559	0.0477177	0.180366	1054	2	0.695	0.445903	0.569474	0.66608	2.09573e-05	0.252826	1054	179	0.949	0.00163662	0	1	1	1049	1054	0.553	0.00237192	0	0.964286	0	1048	1054	0.758	0.00171117	0	0.607143	0	1048	1054	0.691	0.00186365	0	1	1	1052	1054	0.577	0.000711575	0	0.75	0	1053	1054	0.499	0.0012029	0	1	1	1052	1054	0.433	0.00150673	0	1	0.547	0.00242872	0	1	0.8	0.00166159	0	0.641911	0.74	0.00186773	0	1	0.601	0.000700944	0	0.738795	0.56	0.00107241	0	1	0.433	1054	0.00109857	0.394737	0.509	1054	0.00036491	0.384615	0.581	1054	0.00176701	0.515873	0.867	1054	0	0	0	1054	6.77691e-05	0.0714286	0.682	linkedSoft, linkedHard, linkedSoft, hard, linkedHard, linkedHard, soft, linkedSoft, soft, linkedHard, linkedHard, linkedHard, linkedHard, linkedHard, soft	linked, linked, linked, hard, linked, linked, soft, linked, soft, linked, linked, linked, linked, linked, soft	linkedSoft, soft, soft, soft, soft, soft, linkedHard, linkedSoft, linkedSoft, linkedHard, linkedSoft, linkedSoft, soft, linkedHard, soft	linked, soft, soft, soft, soft, soft, linked, linked, linked, linked, linked, linked, soft, linked, soft	linkedHard, linkedSoft, linkedHard, linkedSoft, linkedHard, linkedHard, linkedHard, linkedHard, linkedHard	linked, linked, linked, linked, linked, linked, linked, linked, linked	hard, linkedHard, hard, linkedHard, linkedHard, linkedHard, hard, linkedHard, linkedHard, linkedHard, linkedHard, linkedHard, linkedHard, linkedHard, linkedHard	hard, linked, hard, linked, linked, linked, hard, linked, linked, linked, linked, linked, linked, linked, linked	#N/A	#N/A	#N/A	#N/A	#N/A	#N/A	linkedSoft, linkedSoft, neutral, linkedSoft, linkedSoft, neutral, soft, linkedSoft, soft, soft, soft, linkedSoft, linkedSoft, linkedSoft, linkedSoft	linked, linked, neutral, linked, linked, neutral, soft, linked, soft, soft, soft, linked, linked, linked, linked	linkedSoft, linkedSoft, linkedSoft, linkedSoft, linkedSoft, linkedSoft, linkedSoft, linkedSoft, linkedSoft, linkedSoft, linkedSoft, linkedSoft, linkedSoft, linkedSoft, linkedSoft	linked, linked, linked, linked, linked, linked, linked, linked, linked, linked, linked, linked, linked, linked, linked	linkedSoft, linkedSoft, linkedSoft, linkedSoft, linkedSoft, linkedSoft, linkedSoft, linkedSoft, linkedSoft, linkedSoft, linkedSoft, linkedSoft, linkedSoft, linkedSoft, linkedSoft	linked, linked, linked, linked, linked, linked, linked, linked, linked, linked, linked, linked, linked, linked, linked	linkedSoft, linkedSoft, neutral, linkedSoft, linkedSoft, linkedSoft, linkedSoft, neutral, linkedSoft, linkedSoft, linkedSoft, linkedSoft, linkedSoft, linkedSoft, linkedSoft	linked, linked, neutral, linked, linked, linked, linked, neutral, linked, linked, linked, linked, linked, linked, linked
				ENSAMXG00000039086	NW_019170539.1	19766868	19768052	NA	NA		na	na	na	.	.	.	.	.	.	.	.	.	.	LG22_Activity.Yoshizawa2015_Eyesize.Kowalko2013	0.690989	0.690989	0.690989	0.690989	0	1	0	0	0.400611	0.400611	0.400611	0.400611	0	1	0	0	0	0	0	0	1	1	0	0	0	0	0	1	1	0	0	0	0	0	1	1	0	0	0	0	0	1	1	0	0	0	0	0	1	1	0	0	0	0	0	1	1	0	0	0	0	0	0	0	0	0	0	0	0	0	0	0	0	0	0	0	0	0	0	0	0	0	1	0	0	0	1	0	0	0	1	0	0	0	1	0	0	0	1	0	0	0	linkedHard, soft	linked, soft	linkedHard, linkedSoft	linked, linked	linkedHard, linkedHard	linked, linked	hard, hard	hard, hard	#N/A	#N/A	#N/A	#N/A	#N/A	#N/A	soft, linkedSoft	soft, linked	linkedSoft, linkedSoft	linked, linked	linkedSoft, linkedSoft	linked, linked	linkedSoft, linkedSoft	linked, linked
			si:ch211-129c21.1	ENSAMXG00000017683	NW_019170539.1	19818961	19844040	GO:0016020;GO:0016021;GO:0030215;GO:0005515	membrane;integral component of membrane;semaphorin receptor binding;protein binding	semaphorin-4E-like [Source:NCBI gene;Acc:103045671]	na	na	na	.	.	.	.	.	.	.	.	.	.	LG22_Activity.Yoshizawa2015_Eyesize.Kowalko2013	0.487674	0.585329	0.692847	0.0026691	0.210631	1159	95	0.906	0.51887	0.618488	0.66629	0.0132389	0.194896	1159	34	0.762	0.00280414	0	0.8	0	1151	1159	0.775	0.00206459	0	1	1	1155	1159	0.711	0.00160545	0	0.7	0	1153	1159	0.668	0	0	0	0	1159	1159	0	0.0017472	0	0.7	0	1155	1159	0.725	0.0017472	0	0.7	0	1155	1159	0.556	0.00288873	0	0.823296	0.803	0.00206886	0	0.823296	0.75	0.00140741	0	0.656231	0.684	0	0	0	0	0.0016937	0	0.68994	0.768	0.00161394	0	0.663111	0.558	1159	0.0027383	0.526316	0.853	1159	0.00121126	0.492308	0.839	1159	0.000664228	0.349206	0.611	1159	0	0	0	1159	0	0	0	linkedHard, linkedHard, hard, hard, linkedHard, linkedHard	linked, linked, hard, hard, linked, linked	soft, linkedSoft, soft, linkedSoft, linkedSoft, linkedSoft	soft, linked, soft, linked, linked, linked	#N/A	#N/A	hard, linkedHard, linkedHard, linkedHard, linkedHard, hard	hard, linked, linked, linked, linked, hard	linkedSoft, linkedSoft, linkedSoft, linkedSoft, linkedSoft, linkedSoft	linked, linked, linked, linked, linked, linked	linkedHard, linkedHard	linked, linked	#N/A	#N/A	neutral, neutral, neutral, linkedSoft, neutral, neutral	neutral, neutral, neutral, linked, neutral, neutral	linkedSoft, linkedSoft, linkedSoft, linkedSoft, linkedSoft, linkedSoft	linked, linked, linked, linked, linked, linked	linkedSoft, linkedSoft, linkedSoft, linkedSoft, linkedSoft, linkedSoft	linked, linked, linked, linked, linked, linked	linkedSoft, neutral, linkedSoft, neutral, linkedSoft, neutral	linked, neutral, linked, neutral, linked, neutral
			foxq2	ENSAMXG00000032826	NW_019170539.1	19842374	19843625	GO:0003677;GO:0003700;GO:0006355;GO:0005634;GO:0043565	DNA binding;DNA-binding transcription factor activity;"regulation of transcription, DNA-templated";nucleus;sequence-specific DNA binding	forkhead box Q2 [Source:ZFIN;Acc:ZDB-GENE-050208-663]	na	na	na	.	.	.	.	.	.	.	.	.	.	LG22_Activity.Yoshizawa2015_Eyesize.Kowalko2013	0.450723	0.571341	0.678192	0.0133173	0.253459	251	60	0.854	0.638366	0.653656	0.661694	0.48401	0.0377233	251	0	0	0.00139442	0	0.3	0	249	251	0.491	0	0	0	0	251	251	0	0	0	0	0	251	251	0	0	0	0	0	251	251	0	0	0	0	0	251	251	0	0	0	0	0	251	251	0	0.00135395	0	0.318335	0.508	0	0	0.318335	0	0	0	0	0	0	0	0	0	0	0	0	0	0	0	0	0	251	0.00215978	0.442105	0.788	251	0	0	0	251	0	0	0	251	0	0	0	251	0	0	0	linkedHard, linkedHard	linked, linked	linkedSoft, linkedSoft	linked, linked	#N/A	#N/A	linkedHard, linkedHard	linked, linked	linkedSoft, linkedSoft	linked, linked	#N/A	#N/A	#N/A	#N/A	neutral, linkedSoft	neutral, linked	linkedSoft, linkedSoft	linked, linked	linkedSoft, linkedSoft	linked, linked	linkedSoft, linkedSoft	linked, linked
			onecut3a	ENSAMXG00000034040	NW_019170539.1	19873091	19895206	GO:0003677;GO:0005634	DNA binding;nucleus	one cut domain family member 3-like [Source:NCBI gene;Acc:103046190]	na	na	na	.	.	.	.	.	.	.	.	.	.	LG22_Activity.Yoshizawa2015_Eyesize.Kowalko2013	0.55749	0.63513	0.693289	0.0848567	0.189576	867	0	0	0.556303	0.639831	0.666304	0.00215856	0.175132	867	38	0.772	0.00226561	0	1	1	865	867	0.692	0.00211457	0	0.916667	0	865	867	0.72	0.00209535	0	0.895833	0	864	867	0.761	0.00226561	0	1	1	865	867	0.654	8.65052e-05	0	0.025	0	864	867	0.258	0.00235212	0	1	1	862	867	0.674	0.00225694	0	1	0.714	0.00213995	0	1	0.76	0.00207271	0	0.897483	0.808	0.00227057	0	1	0.678	0	0	0	0	0.00227953	0	1	0.691	867	0	0	0	867	0.00017301	0.05	0.443	867	0.000367751	0.15942	0.448	867	0	0	0	867	8.23859e-05	0.0714286	0.708	linkedHard, hard, linkedHard, hard, linkedHard	linked, hard, linked, hard, linked	soft, linkedSoft, linkedSoft, linkedSoft, linkedSoft	soft, linked, linked, linked, linked	#N/A	#N/A	linkedHard, hard, linkedHard, hard, linkedHard	linked, hard, linked, hard, linked	#N/A	#N/A	#N/A	#N/A	#N/A	#N/A	neutral, soft, soft, neutral, neutral	neutral, soft, soft, neutral, neutral	linkedSoft, linkedSoft, linkedSoft, linkedSoft, linkedSoft	linked, linked, linked, linked, linked	linkedSoft, linkedSoft, linkedSoft, linkedSoft, linkedSoft	linked, linked, linked, linked, linked	linkedSoft, linkedSoft, linkedSoft, linkedSoft, linkedSoft	linked, linked, linked, linked, linked
			atp8b3	ENSAMXG00000017689	NW_019170539.1	19903378	19923919	GO:0016020;GO:0016021;GO:0000166;GO:0005524;GO:0046872;GO:0016887;GO:0015914;GO:0000287;GO:0140326;GO:0034204	membrane;integral component of membrane;nucleotide binding;ATP binding;metal ion binding;ATPase activity;phospholipid transport;magnesium ion binding;ATPase-coupled intramembrane lipid transporter activity;lipid translocation	ATPase phospholipid transporting 8B3 [Source:ZFIN;Acc:ZDB-GENE-050208-424]	na	abnormal fertilization;decreased litter size;impaired acrosome reaction;reduced male fertility	na	.	.	.	.	.	.	.	.	.	.	LG22_Activity.Yoshizawa2015_Eyesize.Kowalko2013	0.625687	0.688505	0.696563	0.00182045	0.14085	2401	44	0.82	0.61138	0.662398	0.666319	0.122758	0.105788	2401	0	0	0.000978759	0	0.9	0	2393	2401	0.382	0.000422756	0	0.87218	0	2398	2401	0.307	0.000126044	0	0.107143	0	2397	2401	0.227	0.00123852	0	1	2	2398	2401	0.44	0.000427453	0	0.973684	0	2399	2401	0.417	0.000811066	0	1	1	2399	2401	0.352	0.000956399	0	0.915201	0.402	0.000407189	0	0.915201	0.334	9.77055e-05	0	0.102487	0.26	0.0012369	0	1	0.46	0.000417095	0	0.973667	0.485	0.000807918	0	1	0.376	2401	0.00090094	0.526316	0.437	2401	4.26564e-05	0.102418	0.303	2401	0.000195025	0.198413	0.35	2401	2.19207e-05	0.0526316	0.341	2401	0	0	0	hard, linkedHard, hard, linkedHard, hard	hard, linked, hard, linked, hard	linkedHard, linkedSoft, linkedHard, linkedHard, linkedHard	linked, linked, linked, linked, linked	#N/A	#N/A	hard, hard, linkedHard, linkedHard, linkedHard	hard, hard, linked, linked, linked	#N/A	#N/A	#N/A	#N/A	#N/A	#N/A	neutral, neutral, neutral, neutral, neutral	neutral, neutral, neutral, neutral, neutral	linkedSoft, soft, soft, linkedSoft, linkedSoft	linked, soft, soft, linked, linked	linkedSoft, linkedSoft, neutral, soft, soft	linked, linked, neutral, soft, soft	linkedSoft, linkedSoft, linkedSoft, linkedSoft, linkedSoft	linked, linked, linked, linked, linked
			nfil3-4	ENSAMXG00000025817	NW_019170539.1	19966035	19966805	GO:0003700;GO:0006355;GO:0005634;GO:0006955;GO:0006366	DNA-binding transcription factor activity;"regulation of transcription, DNA-templated";nucleus;immune response;transcription by RNA polymerase II	nuclear factor, interleukin 3 regulated, member 4 [Source:ZFIN;Acc:ZDB-GENE-070424-214]	na	na	na	.	.	.	.	.	.	.	.	.	.	LG22_Activity.Yoshizawa2015_Eyesize.Kowalko2013	0.675345	0.694687	0.696497	0.491292	0.0417944	549	0	0	0.651193	0.662352	0.665926	0.572173	0.0213815	549	0	0	0.00176078	0	0.966667	0	548	549	0.583	0.00143117	0	0.785714	0	548	549	0.575	0.00149623	0	0.771429	0	547	549	0.642	0.00176078	0	0.966667	0	548	549	0.556	0.000136612	0	0.05	0	547	549	0.294	0.00189739	0	0.966667	0	546	549	0.587	0.00174607	0	0.958594	0.606	0.00147113	0	0.958594	0.627	0.00142778	0	0.770266	0.689	0.00176609	0	0.969581	0.58	4.45996e-05	0	0.0244406	0.335	0.00180013	0	0.970451	0.598	549	0	0	0	549	0.000268554	0.0974359	0.519	549	0.000636077	0.349206	0.596	549	0	0	0	549	0.000121433	0.0666667	0.763	linkedHard	linked	linkedHard	linked	#N/A	#N/A	linkedHard	linked	#N/A	#N/A	#N/A	#N/A	#N/A	#N/A	neutral	neutral	neutral	neutral	linkedSoft	linked	linkedSoft	linked
			lingo3a	ENSAMXG00000025818	NW_019170539.1	19983188	19985005	GO:0016020;GO:0016021;GO:0005515	membrane;integral component of membrane;protein binding	leucine-rich repeat and immunoglobulin-like domain-containing nogo receptor-interacting protein 3 [Source:NCBI gene;Acc:103047302]	na	na;na	na;na	.	.	.	.	.	.	.	.	.	.	LG22_Activity.Yoshizawa2015_Eyesize.Kowalko2013	0.662328	0.683408	0.696526	0.37038	0.0535803	1240	0	0	0.630448	0.665405	0.666318	0.33705	0.0695877	1240	0	0	0.000967742	0	1	1	1236	1240	0.378	0.000806452	0	1	1	1239	1240	0.405	0	0	0	0	1240	1240	0	0.0016129	0	1	2	1238	1240	0.523	0.000806452	0	1	1	1239	1240	0.524	0.000806452	0	1	1	1239	1240	0.351	0.000911078	0	1	0.391	0.000806452	0	1	0.444	0	0	0	0	0.0016129	0	1	0.546	0.000806452	0	1	0.586	0.000806452	0	1	0.375	1240	0.000314092	0.189474	0.231	1240	0	0	0	1240	0	0	0	1240	0	0	0	1240	0	0	0	hard	hard	hard	hard	#N/A	#N/A	linkedHard	linked	#N/A	#N/A	#N/A	#N/A	#N/A	#N/A	soft	soft	soft	soft	linkedSoft	linked	linkedSoft	linked
			org	ENSAMXG00000017697	NW_019170539.1	20064843	20068032	GO:0005737;GO:0005938;GO:0003730	cytoplasm;cell cortex;mRNA 3'-UTR binding	uncharacterized LOC103047825 [Source:NCBI gene;Acc:103047825]	na	na	na	.	.	.	.	.	.	.	.	.	.	LG22_Activity.Yoshizawa2015_Eyesize.Kowalko2013	0.634825	0.693748	0.698014	0.107654	0.130861	543	0	0	0.471815	0.59709	0.658422	0.00503985	0.23352	543	89	0.867	9.2081e-05	0	0.05	0	542	543	0.167	0.00468713	0	1	1	539	543	0.91	0.0010984	0	0.392857	0	540	543	0.533	0.00189008	0	1	1	541	543	0.582	0.00359116	0	1	1	541	543	0.89	0.00179558	0	0.975	0	542	543	0.566	3.96048e-05	0	0.0215054	0.173	0.00472807	0	0.0215054	0.93	0.00111437	0	0.414998	0.602	0.00184502	0	1	0.596	0.00358383	0	1	0.917	0.00178764	0	0.970689	0.595	543	0.000184162	0.1	0.198	543	9.2081e-05	0.05	0.362	543	0.00147135	0.494709	0.835	543	9.69274e-05	0.0526316	0.429	543	0	0	0	linkedHard, linkedHard	linked, linked	linkedHard, linkedHard	linked, linked	#N/A	#N/A	linkedHard, linkedHard	linked, linked	#N/A	#N/A	#N/A	#N/A	#N/A	#N/A	linkedSoft, linkedSoft	linked, linked	linkedSoft, linkedSoft	linked, linked	linkedSoft, linkedSoft	linked, linked	linkedSoft, linkedSoft	linked, linked
			oaz1a	ENSAMXG00000037201	NW_019170539.1	20084671	20090101	GO:0008073;GO:0006595;GO:0043086;GO:0005829	ornithine decarboxylase inhibitor activity;polyamine metabolic process;negative regulation of catalytic activity;cytosol	Danio rerio ornithine decarboxylase antizyme 1a (oaz1a), mRNA. [Source:RefSeq mRNA;Acc:NM_194264]	na	na	na	.	.	.	.	.	.	.	.	.	.	LG22_Activity.Yoshizawa2015_Eyesize.Kowalko2013	0.625701	0.673929	0.696534	0.414078	0.0840486	359	0	0	0.360507	0.438255	0.657417	0.00146229	0.274958	359	113	0.898	0.000417827	0	0.15	0	358	359	0.244	0	0	0	0	359	359	0	0.000139276	0	0.05	0	358	359	0.232	0	0	0	0	359	359	0	0.000139276	0	0.05	0	358	359	0.296	0.000139276	0	0.05	0	358	359	0.254	0.000418802	0	0.15035	0.268	0	0	0.15035	0	3.78418e-05	0	0.0135852	0.236	0	0	0	0	6.80797e-05	0	0.0244406	0.356	3.78418e-05	0	0.0135852	0.261	359	0.000747691	0.268421	0.378	359	0.000271409	0.0974359	0.521	359	0	0	0	359	0	0	0	359	0	0	0	linkedHard, linkedHard	linked, linked	linkedHard, linkedHard	linked, linked	#N/A	#N/A	linkedHard, hard	linked, hard	#N/A	#N/A	#N/A	#N/A	#N/A	#N/A	neutral, neutral	neutral, neutral	linkedSoft, soft	linked, soft	linkedSoft, linkedSoft	linked, linked	linkedSoft, linkedSoft	linked, linked
			si:dkey-211f22.5	ENSAMXG00000042900	NW_019170539.1	20093062	20094437	NA	NA	si:dkey-211f22.5 [Source:ZFIN;Acc:ZDB-GENE-141216-381]	na	na	na	.	.	.	.	.	.	.	.	.	.	LG22_Activity.Yoshizawa2015_Eyesize.Kowalko2013	0.681784	0.68392	0.696174	0.645728	0.0130049	228	0	0	0.658478	0.658557	0.658599	0.657977	0.000157066	228	0	0	0.000438596	0	0.1	0	227	228	0.249	0	0	0	0	228	228	0	0	0	0	0	228	228	0	0	0	0	0	228	228	0	0	0	0	0	228	228	0	0	0	0	0	228	228	0	0.000380376	0	0.0867257	0.258	0	0	0.0867257	0	0	0	0	0	0	0	0	0	0	0	0	0	0	0	0	0	228	0.000831026	0.189474	0.41	228	0	0	0	228	0	0	0	228	0	0	0	228	0	0	0	linkedHard	linked	hard	hard	#N/A	#N/A	linkedHard	linked	#N/A	#N/A	#N/A	#N/A	#N/A	#N/A	neutral	neutral	neutral	neutral	linkedSoft	linked	linkedSoft	linked
			amh	ENSAMXG00000032908	NW_019170539.1	20096591	20106963	GO:0008406;GO:0005576;GO:0007165;GO:0008083;GO:0007281;GO:0048240;GO:2000835;GO:0046546	gonad development;extracellular region;signal transduction;growth factor activity;germ cell development;sperm capacitation;negative regulation of androgen secretion;development of primary male sexual characteristics	anti-Mullerian hormone [Source:ZFIN;Acc:ZDB-GENE-050706-192]	cell population proliferation occurs_in testis increased occurrence;development of primary male sexual characteristics process quality;development of primary sexual characteristics process quality;developmental process involved in reproduction process quality;female gonad development process quality;female organism decreased fertility;female organism increased amount;female organism proportionality to;granulosa cell absent;granulosa cell decreased amount;granulosa cell layer decreased amount;granulosa cell layer spatial pattern;Leydig cell decreased amount;male gonad development delayed;male gonad development increased duration;male gonad development peramorphic growth;male gonad development process quality;male organism decreased fecundity;male organism decreased fertility;male organism proportionality to;male organism sterile;male pigmentation occurs_in caudal fin decreased process quality;oocyte development process quality;oocyte maturation arrested;oogonia increased amount;ovarian follicle decreased amount;ovarian follicle stage I decreased amount;ovarian follicle stage I increased amount;ovarian follicle stage II decreased amount;ovarian follicle stage II increased amount;ovarian follicle stage III decreased amount;ovarian follicle stage IV decreased amount;ovary decreased amount;ovary hypertrophic;ovary increased amount;ovary increased size;ovary lacks all parts of type;pleuroperitoneal cavity part_of female organism increased size;pleuroperitoneal cavity part_of male organism increased size;seminiferous tubule decreased size;Sertoli cell disorganized;sex differentiation process quality;sperm decreased amount;spermatid decreased amount;spermatogonium increased amount;testis decreased amount;testis hypertrophic;testis increased amount;testis increased distribution;testis increased size;testis spatial pattern;theca cell decreased amount	abnormal secondary sex determination;increased follicle recruitment;increased ovary weight;Leydig cell hyperplasia;male pseudohermaphroditism;reduced male fertility;secondary sex reversal;suppressed circulating follicle stimulating hormone level	na	.	Yes	.	.	.	.	.	.	Yes	.	LG22_Activity.Yoshizawa2015_Eyesize.Kowalko2013	0.66795	0.694911	0.698178	0.211841	0.0689705	1133	0	0	0.595283	0.646846	0.658607	0.211195	0.108456	1133	0	0	0.00136805	0	0.55	0	1127	1133	0.485	0.000157609	0	0.178571	0	1132	1133	0.231	0.00105905	0	0.9	0	1129	1133	0.521	0	0	0	0	1133	1133	0	0.000909323	0	0.9	0	1129	1133	0.55	0.000909323	0	0.9	0	1129	1133	0.371	0.00131388	0	0.55649	0.498	0.000161936	0	0.55649	0.271	0.00090669	0	0.881169	0.534	0	0	0	0	0.000839925	0	0.89524	0.594	0.000802335	0	0.881169	0.375	1133	0.00161193	0.521053	0.674	1133	0.000387865	0.184615	0.595	1133	0.00026852	0.304233	0.389	1133	0	0	0	1133	0	0	0	linkedHard, linkedHard, linkedHard	linked, linked, linked	hard, hard, hard	hard, hard, hard	#N/A	#N/A	linkedHard, linkedHard, linkedHard	linked, linked, linked	linkedHard	linked	#N/A	#N/A	#N/A	#N/A	linkedSoft, linkedSoft, neutral	linked, linked, neutral	neutral, linkedSoft, neutral	neutral, linked, neutral	linkedSoft, linkedSoft, linkedSoft	linked, linked, linked	linkedSoft, linkedSoft, linkedSoft	linked, linked, linked
			dot1l	ENSAMXG00000017709	NW_019170539.1	20119278	20146872	GO:0034729;GO:0031151;GO:0005634;GO:0016740;GO:0008168;GO:0032259;GO:0006325;GO:0051726;GO:0018024;GO:0060070;GO:0060729	histone H3-K79 methylation;histone methyltransferase activity (H3-K79 specific);nucleus;transferase activity;methyltransferase activity;methylation;chromatin organization;regulation of cell cycle;histone-lysine N-methyltransferase activity;canonical Wnt signaling pathway;intestinal epithelial structure maintenance	DOT1 like histone lysine methyltransferase [Source:NCBI gene;Acc:103023208]	canonical Wnt signaling pathway decreased process quality;intestinal epithelial structure maintenance decreased process quality;intestinal epithelium has fewer parts of type;intestinal villus decreased length;intestine well differentiated	abnormal behavior;abnormal cell physiology;abnormal retinal vasculature morphology;abnormal vitelline vasculature morphology;aneuploidy;decreased cell proliferation;decreased embryo size;embryonic growth retardation;embryonic lethality during organogenesis complete penetrance;enlarged heart;increased embryonic tissue cell apoptosis;increased telomere length;no abnormal phenotype detected;prenatal lethality complete penetrance;preweaning lethality complete penetrance;short tail	na	Yes	.	.	.	.	Yes	.	Yes	.	.	LG22_Activity.Yoshizawa2015_Eyesize.Kowalko2013	0.611727	0.690246	0.698192	1.62793e-05	0.152183	2735	93	0.904	0.546538	0.653001	0.658606	0.00096429	0.186599	2735	134	0.918	0.00135161	0	0.6	0	2726	2735	0.48	0.00148177	0	1	2	2726	2735	0.587	0.00145434	0	0.964286	0	2724	2735	0.632	0.00181597	0	1	3	2729	2735	0.567	0.000101966	0	0.075	0	2728	2735	0.27	0.0017693	0	0.973684	0	2728	2735	0.561	0.00138405	0	0.634262	0.515	0.00146318	0	0.634262	0.624	0.001427	0	0.96951	0.689	0.00180665	0	1	0.588	2.785e-05	0	0.0502319	0.319	0.00174088	0	0.970451	0.585	2735	0.00154335	0.521053	0.656	2735	0.000162708	0.142308	0.434	2735	0.000549413	0.494709	0.55	2735	3.84875e-05	0.0526316	0.354	2735	2.43754e-05	0.0666667	0.6	#N/A	#N/A	linkedHard, linkedHard, linkedHard, linkedHard, linkedHard, linkedHard	linked, linked, linked, linked, linked, linked	#N/A	#N/A	linkedHard, hard, linkedHard, hard, linkedHard, linkedHard	linked, hard, linked, hard, linked, linked	hard, linkedHard, linkedHard, linkedHard, linkedHard, linkedHard	hard, linked, linked, linked, linked, linked	#N/A	#N/A	#N/A	#N/A	neutral, neutral, neutral, neutral, neutral, neutral	neutral, neutral, neutral, neutral, neutral, neutral	neutral, soft, neutral, linkedSoft, linkedHard, neutral	neutral, soft, neutral, linked, linked, neutral	neutral, linkedSoft, neutral, neutral, soft, neutral	neutral, linked, neutral, neutral, soft, neutral	linkedSoft, neutral, linkedSoft, linkedSoft, soft, linkedSoft	linked, neutral, linked, linked, soft, linked
			ell	ENSAMXG00000017724	NW_019170539.1	20157337	20190927	GO:0042795;GO:0005634;GO:0008023;GO:0006368;GO:0006366;GO:0001570	snRNA transcription by RNA polymerase II;nucleus;transcription elongation factor complex;transcription elongation from RNA polymerase II promoter;transcription by RNA polymerase II;vasculogenesis	elongation factor for RNA polymerase II [Source:NCBI gene;Acc:103024059]	na	embryonic lethality between implantation and somite formation complete penetrance	na	.	.	.	.	.	.	.	.	.	.	LG22_Activity.Yoshizawa2015_Eyesize.Kowalko2013	0.563529	0.64803	0.698172	0.053692	0.174965	1150	0	0	0.596928	0.643775	0.658608	0.0296717	0.120221	1150	5	0.678	0.0017971	0	1	1	1147	1150	0.592	0.000869565	0	1	1	1149	1150	0.424	0.000826087	0	0.925	0	1148	1150	0.45	0.000898551	0	1	1	1148	1150	0.37	8.69565e-05	0	0.075	0	1148	1150	0.259	0.000981159	0	1	1	1147	1150	0.386	0.00177854	0	1	0.613	0.000869565	0	1	0.462	0.000790637	0	0.908442	0.497	0.000875034	0	1	0.385	2.53402e-05	0	0.0291159	0.316	0.00087108	0	1	0.389	1150	0.00016476	0.189474	0.194	1150	0.000167224	0.142308	0.438	1150	0	0	0	1150	0	0	0	1150	5.7971e-05	0.0666667	0.661	linkedHard, linkedHard, linkedHard, linkedHard	linked, linked, linked, linked	linkedHard, linkedHard, hard, hard, linkedHard, hard, linkedHard, linkedSoft	linked, linked, hard, hard, linked, hard, linked, linked	#N/A	#N/A	linkedHard, linkedHard, linkedHard, linkedHard, linkedHard, hard, linkedHard, hard	linked, linked, linked, linked, linked, hard, linked, hard	hard, linkedHard, hard, linkedHard, hard, soft, linkedHard, linkedHard	hard, linked, hard, linked, hard, soft, linked, linked	linkedHard, linkedHard, hard	linked, linked, hard	#N/A	#N/A	neutral, neutral, soft, neutral, neutral, soft, soft, neutral	neutral, neutral, soft, neutral, neutral, soft, soft, neutral	hard, linkedHard, hard, linkedSoft, linkedSoft, linkedHard, hard, linkedSoft	hard, linked, hard, linked, linked, linked, hard, linked	linkedSoft, neutral, linkedSoft, linkedSoft, soft, linkedSoft, linkedSoft, soft	linked, neutral, linked, linked, soft, linked, linked, soft	neutral, linkedSoft, linkedSoft, neutral, linkedSoft, linkedSoft, soft, linkedSoft	neutral, linked, linked, neutral, linked, linked, soft, linked
				ENSAMXG00000029526	NW_019170539.1	20160957	20163994	GO:0046872;GO:0003677;GO:0005634;GO:0043565;GO:0007049;GO:0005654	metal ion binding;DNA binding;nucleus;sequence-specific DNA binding;cell cycle;nucleoplasm		na	na	na	.	.	.	.	.	.	.	.	.	.	LG22_Activity.Yoshizawa2015_Eyesize.Kowalko2013	0.694514	0.694603	0.695212	0.693442	0.000428317	26	0	0	0.65846	0.65848	0.658523	0.65836	4.78591e-05	26	0	0	0	0	0	0	26	26	0	0	0	0	0	26	26	0	0	0	0	0	26	26	0	0	0	0	0	26	26	0	0	0	0	0	26	26	0	0	0	0	0	26	26	0	0	0	0	0	0	0	0	0	0	0	0	0	0	0	0	0	0	0	0	0	0	0	0	0	26	0	0	0	26	0	0	0	26	0	0	0	26	0	0	0	26	0	0	0	#N/A	#N/A	hard, hard	hard, hard	#N/A	#N/A	hard, hard	hard, hard	hard, hard	hard, hard	linkedHard, hard	linked, hard	#N/A	#N/A	soft, soft	soft, soft	hard, hard	hard, hard	soft, linkedSoft	soft, linked	soft, linkedSoft	soft, linked
			fkbp8	ENSAMXG00000017739	NW_019170539.1	20196413	20207211	GO:0003755;GO:0016853;GO:0000413;GO:0005515	peptidyl-prolyl cis-trans isomerase activity;isomerase activity;protein peptidyl-prolyl isomerization;protein binding	FKBP prolyl isomerase 8 [Source:NCBI gene;Acc:103023735]	na	abnormal brain morphology;abnormal cell physiology;abnormal cerebellum morphology;abnormal cerebral hemisphere morphology;abnormal dorsal root ganglion morphology;abnormal dorsal-ventral axis patterning;abnormal embryonic neuroepithelium morphology;abnormal embryonic/fetal subventricular zone morphology;abnormal limb morphology;abnormal lumbar vertebrae morphology;abnormal neural tube morphology;abnormal neuron differentiationabnormal rib morphology;abnormal spinal cord morphology;abnormal suckling behavior;abnormal thalamus morphology;abnormal vertebral arch development;abnormal vertebral arch morphology;anophthalmia;clubfoot;curly tail;cyanosis;decreased body size;dehydration;disorganized dorsal root ganglion;embryonic lethality during organogenesis complete penetrance;exencephaly;hindlimb paralysis;increased neural tube apoptosis;increased spinal cord size;microphthalmia;neonatal lethality complete penetrance;respiratory distress;scoliosis;short vertebral column;slow postnatal weight gain;small dorsal root ganglion;spina bifida;vertebral fusion	na	.	.	.	.	Yes	Yes	.	.	Yes	.	LG22_Activity.Yoshizawa2015_Eyesize.Kowalko2013	0.640787	0.685624	0.698121	0.24086	0.0905782	807	0	0	0.59254	0.619621	0.658608	0.339834	0.0763143	807	0	0	0	0	0	0	807	807	0	0.000885112	0	0.714286	0	806	807	0.428	0.000885112	0	0.714286	0	806	807	0.469	0	0	0	0	807	807	0	0	0	0	0	807	807	0	0	0	0	0	807	807	0	0	0	0	0	0.000915481	0	0	0.476	0.000922919	0	0.744796	0.54	0	0	0	0	0	0	0	0	0	0	0	0	807	0	0	0	807	0	0	0	807	0.000524511	0.42328	0.537	807	0	0	0	807	0	0	0	hard, linkedHard, linkedHard	hard, linked, linked	linkedHard, linkedHard, linkedHard	linked, linked, linked	hard, hard, linkedHard	hard, hard, linked	linkedHard, linkedHard, linkedHard	linked, linked, linked	soft, linkedSoft, linkedSoft	soft, linked, linked	#N/A	#N/A	#N/A	#N/A	soft, soft, soft	soft, soft, soft	linkedHard, linkedSoft, linkedSoft	linked, linked, linked	linkedSoft, linkedSoft, linkedSoft	linked, linked, linked	linkedSoft, soft, linkedSoft	linked, soft, linked
			ssbp4	ENSAMXG00000039554	NW_019170539.1	20207580	20304828	GO:0005634;GO:0003697;GO:0005515	nucleus;single-stranded DNA binding;protein binding	single-stranded DNA-binding protein 3 [Source:NCBI gene;Acc:103024563]	na	na	na	.	.	.	.	.	.	.	.	.	.	LG22_Activity.Yoshizawa2015_Eyesize.Kowalko2013	0.580669	0.680795	0.698148	0.0255906	0.179856	733	21	0.761	0.592308	0.640957	0.658124	0.123859	0.106648	733	0	0	0.000409277	0	0.3	0	732	733	0.242	0.000535958	0	0.392857	0	732	733	0.336	0.000570064	0	0.392857	0	731	733	0.369	0	0	0	0	733	733	0	3.41064e-05	0	0.025	0	732	733	0.211	3.41064e-05	0	0.025	0	732	733	0.214	0.000434291	0	0.318335	0.272	0.00055858	0	0.318335	0.375	0.000570617	0	0.417692	0.42	0	0	0	0	0	0	0	0	0	0	0	0	733	0.000603145	0.442105	0.323	733	6.82128e-05	0.05	0.333	733	0.00067491	0.494709	0.617	733	0	0	0	733	0	0	0	linkedHard, linkedHard, hard, linkedHard, linkedHard, linkedHard, linkedHard, hard, linkedHard, linkedHard, linkedHard, linkedHard, hard, linkedHard, linkedHard, hard, hard	linked, linked, hard, linked, linked, linked, linked, hard, linked, linked, linked, linked, hard, linked, linked, hard, hard	linkedHard, linkedHard, hard, soft, linkedHard, linkedHard, linkedSoft, linkedHard, soft, linkedHard, linkedHard, linkedSoft, linkedHard, hard, soft, linkedHard, linkedHard, linkedHard, linkedHard, linkedHard	linked, linked, hard, soft, linked, linked, linked, linked, soft, linked, linked, linked, linked, hard, soft, linked, linked, linked, linked, linked	linkedHard, linkedHard, linkedHard, linkedHard, linkedHard, linkedHard, hard, linkedHard, linkedHard, linkedHard, linkedHard, linkedHard, linkedHard, linkedHard, linkedHard, linkedHard, hard, hard, linkedHard, linkedHard	linked, linked, linked, linked, linked, linked, hard, linked, linked, linked, linked, linked, linked, linked, linked, linked, hard, hard, linked, linked	linkedHard, linkedHard, linkedHard, linkedHard, linkedHard, hard, hard, linkedHard, hard, linkedHard, linkedHard, hard, linkedHard, linkedHard, hard, linkedHard, linkedHard, linkedHard, linkedHard, linkedHard	linked, linked, linked, linked, linked, hard, hard, linked, hard, linked, linked, hard, linked, linked, hard, linked, linked, linked, linked, linked	linkedHard, linkedHard, hard, linkedHard	linked, linked, hard, linked	linkedSoft	linked	hard	hard	linkedSoft, linkedSoft, neutral, neutral, linkedSoft, neutral, neutral, linkedSoft, linkedSoft, linkedSoft, soft, linkedSoft, linkedSoft, soft, neutral, neutral, neutral, soft, neutral, linkedSoft	linked, linked, neutral, neutral, linked, neutral, neutral, linked, linked, linked, soft, linked, linked, soft, neutral, neutral, neutral, soft, neutral, linked	soft, linkedSoft, linkedSoft, linkedSoft, linkedSoft, linkedSoft, linkedSoft, linkedSoft, linkedSoft, linkedSoft, linkedSoft, linkedSoft, linkedSoft, hard, linkedSoft, linkedSoft, linkedSoft, linkedSoft, linkedSoft, hard	soft, linked, linked, linked, linked, linked, linked, linked, linked, linked, linked, linked, linked, hard, linked, linked, linked, linked, linked, hard	linkedSoft, linkedSoft, linkedSoft, neutral, linkedSoft, neutral, linkedSoft, soft, linkedSoft, linkedSoft, soft, linkedSoft, linkedSoft, linkedSoft, linkedSoft, linkedSoft, linkedSoft, linkedSoft, neutral, linkedSoft	linked, linked, linked, neutral, linked, neutral, linked, soft, linked, linked, soft, linked, linked, linked, linked, linked, linked, linked, neutral, linked	neutral, linkedSoft, linkedSoft, linkedSoft, linkedSoft, neutral, neutral, neutral, linkedSoft, linkedSoft, neutral, linkedSoft, linkedSoft, linkedSoft, linkedSoft, linkedSoft, soft, linkedSoft, linkedSoft, linkedSoft	neutral, linked, linked, linked, linked, neutral, neutral, neutral, linked, linked, neutral, linked, linked, linked, linked, linked, soft, linked, linked, linked
			tmem59l	ENSAMXG00000017776	NW_019170539.1	20366842	20384179	GO:0016020;GO:0016021;GO:0000139;GO:0048675	membrane;integral component of membrane;Golgi membrane;axon extension	transmembrane protein 59 like [Source:NCBI gene;Acc:103024878]	axon extension disrupted;axon part_of Rohon-Beard neuron decreased branchiness;axon part_of Rohon-Beard neuron decreased length	na	na	.	.	.	.	.	.	.	.	.	.	LG22_Activity.Yoshizawa2015_Eyesize.Kowalko2013	0.616795	0.638382	0.698182	0.342715	0.0882131	733	0	0	0.521872	0.639338	0.658546	0.0343057	0.185622	733	7	0.686	0.00163711	0	1	1	730	733	0.553	4.87234e-05	0	0.0357143	0	732	733	0.189	0.00125219	0	0.917857	0	732	733	0.577	0.00136426	0	1	1	732	733	0.469	0.00129604	0	0.95	0	732	733	0.641	0.0026603	0	1	1	731	733	0.723	0.00158883	0	1	0.567	1.55111e-05	0	1	0.215	0.00123562	0	0.905713	0.638	0.00136426	0	1	0.491	0.00129259	0	0.947472	0.698	0.0026466	0	1	0.749	733	0.000502621	0.268421	0.287	733	0.000132928	0.0974359	0.405	733	9.74469e-05	0.0714286	0.297	733	0	0	0	733	0	0	0	linkedHard, linkedHard, linkedHard, linkedHard, hard	linked, linked, linked, linked, hard	linkedHard, linkedHard, hard, linkedHard, linkedHard	linked, linked, hard, linked, linked	soft, hard, hard, linkedHard, linkedHard	soft, hard, hard, linked, linked	linkedHard, linkedHard, hard, linkedHard, linkedHard	linked, linked, hard, linked, linked	linkedHard, linkedHard, hard, linkedHard, linkedHard	linked, linked, hard, linked, linked	#N/A	#N/A	#N/A	#N/A	linkedSoft, neutral, soft, neutral, soft	linked, neutral, soft, neutral, soft	linkedSoft, linkedSoft, neutral, linkedSoft, linkedSoft	linked, linked, neutral, linked, linked	linkedSoft, linkedSoft, linkedSoft, linkedSoft, linkedSoft	linked, linked, linked, linked, linked	soft, linkedSoft, linkedSoft, neutral, linkedSoft	soft, linked, linked, neutral, linked
			crlf1b	ENSAMXG00000017785	NW_019170539.1	20388514	20399570	GO:0005515	protein binding	cytokine receptor-like factor 1b [Source:ZFIN;Acc:ZDB-GENE-080108-1]	na	na	na	.	.	.	.	.	.	.	.	.	.	LG22_Activity.Yoshizawa2015_Eyesize.Kowalko2013	0.6246	0.658923	0.695929	0.213959	0.087787	630	0	0	0.511257	0.644777	0.657108	0.000242024	0.215117	630	55	0.811	0	0	0	0	630	630	0	0.00187075	0	1	1	627	630	0.675	0.00183107	0	0.975	0	627	630	0.716	0.0015873	0	1	1	629	630	0.517	0.00313492	0	1	1	628	630	0.866	0.00154762	0	0.975	0	629	630	0.511	0	0	0	0	0.00180408	0	0	0.703	0.00176765	0	0.969825	0.76	0.0015873	0	1	0.54	0.00313286	0	1	0.898	0.00154078	0	0.970689	0.54	630	0	0	0	630	7.93651e-05	0.05	0.346	630	0.000516503	0.253968	0.532	630	0	0	0	630	0	0	0	linkedHard, linkedHard, hard	linked, linked, hard	linkedHard, linkedHard, hard	linked, linked, hard	hard, linkedSoft, linkedHard	hard, linked, linked	linkedHard, linkedHard, linkedHard	linked, linked, linked	#N/A	#N/A	soft	soft	linkedHard	linked	linkedSoft, neutral, soft	linked, neutral, soft	linkedSoft, linkedSoft, linkedSoft	linked, linked, linked	linkedSoft, linkedSoft, linkedSoft	linked, linked, linked	neutral, linkedSoft, linkedSoft	neutral, linked, linked
			rex1bd	ENSAMXG00000041343	NW_019170539.1	20401249	20409998	NA	NA	required for excision 1-B domain containing [Source:NCBI gene;Acc:103025814]	na	na	na	.	.	.	.	.	.	.	.	.	.	LG22_Activity.Yoshizawa2015_Eyesize.Kowalko2013	0.438529	0.466277	0.657884	0.0133309	0.160803	371	8	0.719	0.310527	0.17645	0.645116	0.000158327	0.265757	371	98	0.88	0.00274933	0	0.92	0	369	371	0.768	0.00154024	0	0.5	0	368	371	0.602	0.00603708	0	0.866541	0	367	371	0.942	0.00260557	0	0.966667	0	370	371	0.712	0.00483757	0	0.894737	0	368	371	0.928	0.00744314	0	0.966667	0	367	371	0.951	0.00269441	0	0.912899	0.779	0.00149641	0	0.912899	0.633	0.00592181	0	0.838186	0.967	0.00261343	0	0.969581	0.734	0.00476054	0	0.892157	0.948	0.00731629	0	0.970451	0.962	371	0.000780253	0.189474	0.391	371	0.00126096	0.224359	0.847	371	0.00178269	0.518519	0.869	371	0	0	0	371	0.000179695	0.0666667	0.81	linkedHard, linkedHard, linkedHard	linked, linked, linked	linkedHard, hard, hard	linked, hard, hard	linkedSoft, linkedSoft, linkedSoft	linked, linked, linked	linkedHard, linkedHard, linkedHard	linked, linked, linked	#N/A	#N/A	#N/A	#N/A	#N/A	#N/A	neutral, neutral, neutral	neutral, neutral, neutral	linkedSoft, linkedSoft, linkedSoft	linked, linked, linked	linkedSoft, linkedSoft, linkedSoft	linked, linked, linked	neutral, neutral, linkedSoft	neutral, neutral, linked
			cpamd8	ENSAMXG00000017810	NW_019170539.1	20409832	20450674	GO:0005615;GO:0005576;GO:0010951;GO:0004866;GO:0004867;GO:0030414;GO:0010466;GO:0005515;GO:0016020;GO:0016021	extracellular space;extracellular region;negative regulation of endopeptidase activity;endopeptidase inhibitor activity;serine-type endopeptidase inhibitor activity;peptidase inhibitor activity;negative regulation of peptidase activity;protein binding;membrane;integral component of membrane	C3 and PZP like alpha-2-macroglobulin domain containing 8 [Source:NCBI gene;Acc:103025510]	na	na;abnormal cytokine level;hepatic necrosis;increased circulating amylase level;increased circulating lipase level;increased sensitivity to induced morbidity/mortality;liver inflammation;na	na	.	.	.	.	.	.	.	.	.	.	LG22_Activity.Yoshizawa2015_Eyesize.Kowalko2013	0.579158	0.662592	0.69806	0.00919481	0.177124	3697	129	0.938	0.54804	0.624795	0.658607	0.000850175	0.166412	3697	83	0.857	0.000649175	0	1	1	3687	3697	0.3	0.00106954	0	1	1	3690	3697	0.478	0.000577094	0	0.769231	0	3690	3697	0.37	0.000803513	0	1	2	3694	3697	0.352	0.000573597	0	1	1	3693	3697	0.463	0.000838518	0	1	2	3693	3697	0.357	0.000632123	0	1	0.32	0.00108015	0	1	0.523	0.000579554	0	0.801769	0.423	0.000802759	0	1	0.371	0.00055823	0	1	0.524	0.000823835	0	1	0.379	3697	0.000620702	0.478947	0.328	3697	7.42113e-05	0.224359	0.34	3697	0.000502029	0.494709	0.525	3697	1.59111e-05	0.0588235	0.339	3697	0	0	0	linkedHard, linkedHard, linkedHard, linkedHard, linkedHard, linkedHard, linkedHard, linkedHard, linkedHard	linked, linked, linked, linked, linked, linked, linked, linked, linked	linkedHard, linkedHard, linkedHard, linkedHard, linkedHard, linkedHard, linkedHard, linkedHard, linkedHard	linked, linked, linked, linked, linked, linked, linked, linked, linked	linkedSoft, neutral, soft, neutral, linkedSoft, linkedSoft, linkedSoft, linkedSoft, soft	linked, neutral, soft, neutral, linked, linked, linked, linked, soft	linkedHard, linkedHard, linkedHard, linkedHard, hard, linkedHard, hard, linkedHard, linkedHard	linked, linked, linked, linked, hard, linked, hard, linked, linked	#N/A	#N/A	#N/A	#N/A	#N/A	#N/A	soft, soft, soft, neutral, neutral, neutral, neutral, neutral, soft	soft, soft, soft, neutral, neutral, neutral, neutral, neutral, soft	linkedSoft, linkedSoft, linkedSoft, linkedSoft, linkedSoft, linkedSoft, linkedHard, neutral, linkedSoft	linked, linked, linked, linked, linked, linked, linked, neutral, linked	linkedSoft, linkedSoft, linkedSoft, linkedSoft, linkedSoft, linkedSoft, linkedSoft, linkedSoft, linkedSoft	linked, linked, linked, linked, linked, linked, linked, linked, linked	linkedSoft, linkedSoft, linkedSoft, linkedSoft, linkedSoft, linkedSoft, linkedSoft, neutral, linkedSoft	linked, linked, linked, linked, linked, linked, linked, neutral, linked
			odf3l2b	ENSAMXG00000037822	NW_019170539.1	20454191	20456249	GO:0007286	spermatid development	outer dense fiber protein 3-like protein 2 [Source:NCBI gene;Acc:103025199]	na	abnormal auditory brainstem response;abnormal gait;absent vibrissae;absent vibrissae;head bobbing;head bobbing;impaired righting response;impaired righting response;increased or absent threshold for auditory brainstem response	na	.	.	.	Yes	Yes	.	.	.	.	.	LG22_Activity.Yoshizawa2015_Eyesize.Kowalko2013	0.590298	0.696325	0.698192	0.0908513	0.194139	547	0	0	0.586945	0.65669	0.658607	0.299617	0.102857	547	0	0	0.000182815	0	0.1	0	546	547	0.19	0	0	0	0	547	547	0	0	0	0	0	547	547	0	0	0	0	0	547	547	0	0	0	0	0	547	547	0	0	0	0	0	547	547	0	0.000158548	0	0.0867257	0.206	0	0	0.0867257	0	0	0	0	0	0	0	0	0	0	0	0	0	0	0	0	0	547	0.000346388	0.189474	0.239	547	0	0	0	547	0	0	0	547	0	0	0	547	0	0	0	linkedHard	linked	linkedHard	linked	linkedSoft	linked	linkedHard	linked	hard	hard	#N/A	#N/A	#N/A	#N/A	linkedSoft	linked	linkedSoft	linked	linkedSoft	linked	linkedSoft	linked
			cks2	ENSAMXG00000040722	NW_019170539.1	20455186	20458019	GO:0007049;GO:0051301;GO:0016538;GO:0000079	cell cycle;cell division;cyclin-dependent protein serine/threonine kinase regulator activity;regulation of cyclin-dependent protein serine/threonine kinase activity	cyclin-dependent kinases regulatory subunit 1-like [Source:NCBI gene;Acc:103026129]	na	na	na	.	.	.	.	.	.	.	.	.	.	LG22_Activity.Yoshizawa2015_Eyesize.Kowalko2013	0.694922	0.697195	0.698146	0.683949	0.00445115	154	0	0	0.6127	0.617965	0.652251	0.560091	0.0286038	154	0	0	0	0	0	0	154	154	0	0	0	0	0	154	154	0	0	0	0	0	154	154	0	0	0	0	0	154	154	0	0	0	0	0	154	154	0	0	0	0	0	154	154	0	0	0	0	0	0	0	0	0	0	0	0	0	0	0	0	0	0	0	0	0	0	0	0	0	154	0	0	0	154	0	0	0	154	0	0	0	154	0	0	0	154	0	0	0	linkedHard, linkedHard	linked, linked	linkedHard, linkedHard	linked, linked	linkedSoft, linkedSoft	linked, linked	linkedHard, linkedHard	linked, linked	hard, hard	hard, hard	#N/A	#N/A	#N/A	#N/A	linkedSoft, linkedSoft	linked, linked	linkedSoft, linkedSoft	linked, linked	linkedSoft, linkedSoft	linked, linked	linkedSoft, linkedSoft	linked, linked
			shc2	ENSAMXG00000017823	NW_019170539.1	20467215	20488902	GO:0035556;GO:0000187;GO:0030971	intracellular signal transduction;activation of MAPK activity;receptor tyrosine kinase binding	SHC (Src homology 2 domain containing) transforming protein 2 [Source:ZFIN;Acc:ZDB-GENE-050208-666]	na	abnormal dorsal root ganglion morphology;abnormal nociceptor morphology;abnormal sensory neuron morphology;small dorsal root ganglion	na	.	.	.	.	.	.	.	.	.	.	LG22_Activity.Yoshizawa2015_Eyesize.Kowalko2013	0.629187	0.675596	0.69815	0.0566915	0.12272	1297	0	0	0.489432	0.562667	0.657603	0.00298404	0.178974	1297	17	0.717	0.000424056	0	0.4	0	1295	1297	0.246	0.00177167	0	0.973684	0	1292	1297	0.655	0.0023541	0	0.917857	0	1291	1297	0.796	0.00075072	0	0.973684	0	1296	1297	0.344	0.00215984	0	0.973684	0	1291	1297	0.783	0.00140912	0	0.95	0	1292	1297	0.481	0.000436725	0	0.416082	0.272	0.00177827	0	0.416082	0.698	0.00225069	0	0.905713	0.831	0.000747008	0	0.968869	0.361	0.00209658	0	0.973667	0.818	0.00131408	0	0.939961	0.488	1297	0.000596518	0.505263	0.32	1297	0.000506974	0.357692	0.657	1297	0.00083505	0.516923	0.688	1297	4.05795e-05	0.0526316	0.356	1297	0	0	0	hard, linkedHard, linkedHard, linkedHard, linkedHard, linkedHard	hard, linked, linked, linked, linked, linked	hard, linkedHard, hard, linkedHard, linkedHard, hard	hard, linked, hard, linked, linked, hard	linkedSoft, linkedSoft, soft, hard, linkedSoft, linkedSoft	linked, linked, soft, hard, linked, linked	hard, hard, hard, linkedHard, linkedHard, hard	hard, hard, hard, linked, linked, hard	linkedHard, linkedHard, linkedHard	linked, linked, linked	hard, hard	hard, hard	#N/A	#N/A	soft, hard, linkedSoft, linkedSoft, linkedSoft, soft	soft, hard, linked, linked, linked, soft	linkedSoft, hard, soft, linkedSoft, hard, linkedSoft	linked, hard, soft, linked, hard, linked	linkedSoft, linkedSoft, linkedSoft, linkedSoft, linkedSoft, linkedSoft	linked, linked, linked, linked, linked, linked	linkedSoft, neutral, linkedSoft, linkedSoft, linkedSoft, linkedSoft	linked, neutral, linked, linked, linked, linked
			ankrd24	ENSAMXG00000017840	NW_019170539.1	20492452	20502488	NA	NA		na	na	na	.	.	.	.	.	.	.	.	.	.	LG22_Activity.Yoshizawa2015_Eyesize.Kowalko2013	0.567538	0.65776	0.698029	0.0073673	0.189647	1677	91	0.901	0.492176	0.561236	0.657372	0.00123966	0.192457	1677	85	0.86	0.00389421	0	0.961538	0	1662	1677	0.868	0.00231178	0	0.973684	0	1665	1677	0.748	0.00165637	0	0.917857	0	1666	1677	0.68	0.00461164	0	1	2	1668	1677	0.887	0.00291749	0	0.973684	0	1666	1677	0.851	0.00298137	0	1	1	1666	1677	0.766	0.00389164	0	0.957929	0.884	0.00218436	0	0.957929	0.767	0.00150762	0	0.905713	0.708	0.00458402	0	1	0.898	0.00283063	0	0.973667	0.88	0.00289485	0	1	0.782	1677	0.00220318	0.521053	0.793	1677	0.000266848	0.0974359	0.518	1677	0.00097333	0.42328	0.735	1677	0.000224996	0.114082	0.57	1677	0.000167654	0.137566	0.802	linkedHard, linkedHard, linkedHard	linked, linked, linked	linkedHard, linkedHard, linkedHard	linked, linked, linked	linkedSoft, linkedSoft, linkedSoft	linked, linked, linked	linkedHard, linkedHard, linkedHard	linked, linked, linked	#N/A	#N/A	#N/A	#N/A	#N/A	#N/A	linkedHard, linkedSoft, linkedSoft	linked, linked, linked	linkedSoft, linkedSoft, linkedSoft	linked, linked, linked	linkedSoft, linkedSoft, linkedSoft	linked, linked, linked	neutral, linkedSoft, neutral	neutral, linked, neutral
				ENSAMXG00000033433	NW_019170539.1	20508910	20509986	GO:0016020;GO:0016021;GO:0005515	membrane;integral component of membrane;protein binding		na	na	na	.	.	.	.	.	.	.	.	.	.	LG22_Activity.Yoshizawa2015_Eyesize.Kowalko2013	0.666609	0.68566	0.696934	0.563172	0.0402361	180	0	0	0.255945	0.205358	0.533584	0.0346641	0.178795	180	11	0.699	0	0	0	0	180	180	0	0	0	0	0	180	180	0	0	0	0	0	180	180	0	0	0	0	0	180	180	0	0	0	0	0	180	180	0	0	0	0	0	180	180	0	0	0	0	0	0	0	0	0	0	0	0	0	0	0	0	0	0	0	0	0	0	0	0	0	180	0	0	0	180	0	0	0	180	0	0	0	180	0	0	0	180	0	0	0	linkedHard	linked	hard	hard	soft	soft	linkedHard	linked	#N/A	#N/A	#N/A	#N/A	#N/A	#N/A	hard	hard	linkedSoft	linked	linkedSoft	linked	linkedSoft	linked
			shdb	ENSAMXG00000034569	NW_019170539.1	20524398	20562326	NA	NA	SH2 domain-containing adapter protein F-like [Source:NCBI gene;Acc:103027120]	na	na	na	.	.	.	.	.	.	.	.	.	.	LG22_Activity.Yoshizawa2015_Eyesize.Kowalko2013	0.55583	0.650846	0.694584	0.0576625	0.195963	793	0	0	0.485474	0.546786	0.655919	0.000385985	0.161502	793	24	0.737	0.000819672	0	0.6	0	791	793	0.341	0.000924989	0	0.269231	0	789	793	0.439	0.0021545	0	0.95	0	787	793	0.77	0	0	0	0	793	793	0	0.00122951	0	0.95	0	791	793	0.626	0.00122951	0	0.95	0	791	793	0.438	0.000808927	0	0.623714	0.363	0.000913521	0	0.623714	0.475	0.00213068	0	0.939961	0.816	0	0	0	0	0.0011963	0	0.947472	0.679	0.00118893	0	0.941632	0.459	793	0.000763257	0.505263	0.384	793	0.000185922	0.0974359	0.455	793	0.00152688	0.409231	0.843	793	0	0	0	793	0	0	0	hard, linkedHard, linkedHard, hard, hard, linkedHard, linkedHard, linkedHard	hard, linked, linked, hard, hard, linked, linked, linked	linkedHard, linkedHard, linkedHard, linkedHard, linkedHard, linkedHard, linkedHard, linkedHard	linked, linked, linked, linked, linked, linked, linked, linked	#N/A	#N/A	linkedHard, linkedHard, linkedHard, linkedHard, linkedHard, hard, hard, linkedHard	linked, linked, linked, linked, linked, hard, hard, linked	#N/A	#N/A	#N/A	#N/A	#N/A	#N/A	neutral, neutral, neutral, linkedSoft, linkedSoft, neutral, soft, linkedSoft	neutral, neutral, neutral, linked, linked, neutral, soft, linked	linkedSoft, linkedSoft, linkedSoft, linkedSoft, hard, linkedSoft, linkedHard, linkedSoft	linked, linked, linked, linked, hard, linked, linked, linked	linkedSoft, linkedSoft, linkedSoft, linkedSoft, linkedSoft, linkedSoft, linkedSoft, linkedSoft	linked, linked, linked, linked, linked, linked, linked, linked	linkedSoft, linkedSoft, soft, linkedSoft, neutral, linkedSoft, neutral, hard	linked, linked, soft, linked, neutral, linked, neutral, hard
			s1pr3a	ENSAMXG00000025819	NW_019170539.1	20583472	20584677	GO:0016020;GO:0016021;GO:0004930;GO:0007165;GO:0007186;GO:0005886;GO:0038036;GO:0003376	membrane;integral component of membrane;G protein-coupled receptor activity;signal transduction;G protein-coupled receptor signaling pathway;plasma membrane;sphingosine-1-phosphate receptor activity;sphingosine-1-phosphate receptor signaling pathway	sphingosine 1-phosphate receptor 3-like [Source:NCBI gene;Acc:103027635]	na	na	na	.	.	.	.	.	.	.	.	.	.	LG22_Activity.Yoshizawa2015_Eyesize.Kowalko2013	0.481634	0.632578	0.698173	0.0059378	0.262344	905	148	0.95	0.565675	0.646658	0.658602	0.0763938	0.138997	905	0	0	0.00119705	0	0.35	0	899	905	0.44	0.00110497	0	1	1	904	905	0.488	0.00116313	0	0.95	0	902	905	0.553	0.00224678	0	1	2	902	905	0.651	0.0022681	0	1	1	901	905	0.796	0.00212445	0	0.95	0	902	905	0.632	0.00111047	0	0.354793	0.444	0.00110497	0	0.354793	0.529	0.00105268	0	0.938039	0.582	0.00221689	0	1	0.668	0.00217371	0	1	0.827	0.0020428	0	0.939961	0.647	905	0.00171561	0.478947	0.702	905	0.000328497	0.102418	0.559	905	0	0	0	905	0	0	0	905	7.36649e-05	0.0666667	0.693	linkedHard	linked	hard	hard	#N/A	#N/A	linkedHard	linked	#N/A	#N/A	#N/A	#N/A	#N/A	#N/A	linkedSoft	linked	linkedSoft	linked	linkedSoft	linked	linkedSoft	linked
			mier2	ENSAMXG00000017858	NW_019170539.1	20646736	20666020	GO:0005634	nucleus	mesoderm induction early response 1, family member 2 [Source:ZFIN;Acc:ZDB-GENE-050208-795]	na	na	na	.	.	.	.	.	.	.	.	.	.	LG22_Activity.Yoshizawa2015_Eyesize.Kowalko2013	0.536409	0.62688	0.698119	0.0324451	0.177617	1060	29	0.785	0.482295	0.6478	0.658599	0.0121061	0.250556	1060	170	0.943	0.00212264	0	0.5	0	1052	1060	0.665	0.00188259	0	0.555556	0	1055	1060	0.678	0.000887933	0	0.426923	0	1055	1060	0.47	0.000946155	0	0.555556	0	1058	1060	0.379	0.00109015	0	0.555556	0	1056	1060	0.594	0.000966981	0	0.975	0	1057	1060	0.383	0.00219764	0	0.531915	0.703	0.00184697	0	0.531915	0.711	0.000845627	0	0.399109	0.514	0.000873283	0	0.520774	0.385	0.00100069	0	0.55837	0.636	0.000917475	0	0.970689	0.398	1060	0.00292453	0.526316	0.867	1060	0.000141509	0.05	0.414	1060	0.00117527	0.507692	0.787	1060	0.000958265	0.507937	0.843	1060	0	0	0	linkedHard	linked	linkedSoft, neutral	linked, neutral	linkedSoft, linkedHard	linked, linked	linkedHard, linkedHard	linked, linked	#N/A	#N/A	soft, linkedHard	soft, linked	linkedHard	linked	neutral, soft	neutral, soft	linkedSoft, linkedSoft	linked, linked	linkedSoft, linkedSoft	linked, linked	linkedSoft, neutral	linked, neutral
			plpp2b	ENSAMXG00000033432	NW_019170539.1	20702340	20735689	GO:0016020;GO:0016021;GO:0008195;GO:0016311;GO:0006644;GO:0042577	membrane;integral component of membrane;phosphatidate phosphatase activity;dephosphorylation;phospholipid metabolic process;lipid phosphatase activity	phospholipid phosphatase 2-like [Source:NCBI gene;Acc:103028797]	na	no abnormal phenotype detected	na	.	.	.	.	.	.	.	.	.	.	LG22_Activity.Yoshizawa2015_Eyesize.Kowalko2013	0.507393	0.540317	0.69818	0.0957286	0.171774	448	0	0	0.657522	0.658489	0.658604	0.643186	0.00235059	448	0	0	0.00368304	0	0.8	0	445	448	0.855	0	0	0	0	448	448	0	0.000173285	0	0.0526316	0	446	448	0.243	0.00223214	0	1	1	447	448	0.648	0.000173285	0	0.0526316	0	446	448	0.316	0.00217047	0	0.947368	0	446	448	0.64	0.00372527	0	0.82786	0.874	0	0	0.82786	0	3.64421e-05	0	0.0162896	0.235	0.00223214	0	1	0.671	6.21427e-05	0	0.0277778	0.35	0.00210249	0	0.939812	0.658	448	0.00172697	0.336842	0.705	448	0.000340219	0.102418	0.566	448	0	0	0	448	0	0	0	448	0	0	0	#N/A	#N/A	linkedHard, hard, linkedHard, hard, hard	linked, hard, linked, hard, hard	soft, linkedSoft, linkedSoft, soft, soft	soft, linked, linked, soft, soft	hard, hard, hard, hard, linkedHard, linkedHard	hard, hard, hard, hard, linked, linked	#N/A	#N/A	#N/A	#N/A	#N/A	#N/A	soft, linkedSoft, soft, soft, soft, soft	soft, linked, soft, soft, soft, soft	neutral, linkedSoft, hard, linkedSoft, hard, linkedHard	neutral, linked, hard, linked, hard, linked	linkedSoft, linkedSoft, linkedSoft, linkedSoft, linkedSoft, linkedSoft	linked, linked, linked, linked, linked, linked	linkedSoft, linkedSoft, neutral, linkedSoft, linkedSoft, linkedSoft	linked, linked, neutral, linked, linked, linked
				ENSAMXG00000017871	NW_019170539.1	20778860	20808408	GO:0006355;GO:0005634;GO:0005515	regulation of transcription, DNA-templated;nucleus;protein binding	TLE family member 2, transcriptional corepressor a [Source:ZFIN;Acc:ZDB-GENE-030131-2826]	na	na	na	.	.	.	.	.	.	.	.	.	.	LG22_Activity.Yoshizawa2015_Eyesize.Kowalko2013	0.60102	0.662335	0.698192	1.60857e-05	0.170468	1746	91	0.901	0.603598	0.65196	0.658589	0.063174	0.101067	1746	0	0	0.00092538	0	0.63	0	1739	1746	0.368	0.000617257	0	0.970588	0	1744	1746	0.357	0.000648337	0	0.972222	0	1742	1746	0.394	0.0010712	0	0.936975	0	1744	1746	0.404	6.19628e-05	0	0.0555556	0	1743	1746	0.238	0.00110221	0	0.938492	0	1742	1746	0.412	0.000849295	0	0.552721	0.373	0.000610118	0	0.552721	0.389	0.000613725	0	0.967849	0.435	0.00107108	0	0.93899	0.425	0	0	0	0	0.00107457	0	0.940682	0.434	1746	0.00112136	0.505263	0.518	1746	9.2107e-05	0.0555556	0.362	1746	0.000113639	0.198413	0.307	1746	3.36904e-05	0.0588235	0.349	1746	0.000114642	0.128736	0.755	linkedHard, linkedHard, linkedHard	linked, linked, linked	linkedHard, hard, linkedHard, linkedSoft, linkedHard, hard, hard	linked, hard, linked, linked, linked, hard, hard	#N/A	#N/A	linkedHard, linkedHard, linkedHard, linkedHard, hard, linkedHard, linkedHard	linked, linked, linked, linked, hard, linked, linked	linkedHard	linked	#N/A	#N/A	#N/A	#N/A	linkedSoft, linkedSoft, soft, neutral, linkedSoft, soft, neutral	linked, linked, soft, neutral, linked, soft, neutral	linkedSoft, neutral, linkedSoft, soft, neutral, neutral, soft	linked, neutral, linked, soft, neutral, neutral, soft	linkedSoft, linkedSoft, linkedSoft, neutral, linkedSoft, linkedSoft, linkedSoft	linked, linked, linked, neutral, linked, linked, linked	linkedSoft, linkedSoft, linkedSoft, linkedSoft, linkedSoft, linkedSoft, linkedSoft	linked, linked, linked, linked, linked, linked, linked
				ENSAMXG00000041362	NW_019170539.1	20819194	20829843	GO:0006355;GO:0005634;GO:0005515	regulation of transcription, DNA-templated;nucleus;protein binding	TLE family member 2, transcriptional corepressor b [Source:ZFIN;Acc:ZDB-GENE-050208-677]	na	na	na	.	.	.	.	.	.	.	.	.	.	LG22_Activity.Yoshizawa2015_Eyesize.Kowalko2013	0.641547	0.666872	0.698093	0.331662	0.0603081	845	0	0	0.583492	0.655913	0.658608	0.0397535	0.114717	845	2	0.667	0.000887574	0	0.35	0	842	845	0.358	0.000591716	0	0.5	0	844	845	0.349	0.000207101	0	0.15	0	843	845	0.254	0.000591716	0	0.5	0	844	845	0.321	0.000798817	0	0.5	0	842	845	0.522	0.000207101	0	0.15	0	843	845	0.267	0.00093658	0	0.36654	0.398	0.000523899	0	0.36654	0.365	0.000127268	0	0.107414	0.27	0.000533998	0	0.451228	0.331	0.000722302	0	0.48964	0.566	0.000132393	0	0.11174	0.282	845	0.00136406	0.478947	0.601	845	0.000368684	0.261538	0.583	845	0	0	0	845	0.000607709	0.513514	0.768	845	0	0	0	#N/A	#N/A	linkedSoft, neutral, linkedSoft	linked, neutral, linked	#N/A	#N/A	linkedHard, linkedHard, linkedHard	linked, linked, linked	#N/A	#N/A	#N/A	#N/A	linkedHard, linkedHard	linked, linked	neutral, soft, soft	neutral, soft, soft	linkedSoft, neutral, neutral	linked, neutral, neutral	linkedSoft, linkedSoft, linkedSoft	linked, linked, linked	linkedSoft, neutral, linkedSoft	linked, neutral, linked
				ENSAMXG00000031376	NW_019170539.1	20870256	20891329	GO:0006355;GO:0005634;GO:0005515	regulation of transcription, DNA-templated;nucleus;protein binding		na	na	na	.	.	.	.	.	.	.	.	.	.	LG22_Activity.Yoshizawa2015_Eyesize.Kowalko2013	0.574895	0.568796	0.69737	0.304045	0.0856684	231	0	0	0.645322	0.658607	0.658608	0.423873	0.0499531	231	0	0	0	0	0	0	231	231	0	0.000927644	0	0.214286	0	230	231	0.439	0.000927644	0	0.214286	0	230	231	0.483	0	0	0	0	231	231	0	0	0	0	0	231	231	0	0	0	0	0	231	231	0	0	0	0	0	0.000929065	0	0	0.48	0.000957017	0	0.221071	0.551	0	0	0	0	0	0	0	0	0	0	0	0	231	0	0	0	231	0	0	0	231	0.00151171	0.349206	0.841	231	0	0	0	231	0	0	0	linkedHard, hard, linkedHard, linkedHard, linkedHard	linked, hard, linked, linked, linked	linkedHard, linkedHard, linkedHard, hard, linkedHard	linked, linked, linked, hard, linked	#N/A	#N/A	linkedHard, linkedHard, linkedHard, hard, linkedHard	linked, linked, linked, hard, linked	#N/A	#N/A	linkedHard, linkedSoft, linkedHard	linked, linked, linked	linkedHard, linkedHard	linked, linked	linkedSoft, linkedSoft, linkedSoft, neutral, neutral	linked, linked, linked, neutral, neutral	linkedSoft, linkedSoft, neutral, neutral, linkedSoft	linked, linked, neutral, neutral, linked	linkedSoft, linkedSoft, linkedSoft, linkedSoft, linkedSoft	linked, linked, linked, linked, linked	linkedSoft, linkedSoft, linkedSoft, linkedSoft, linkedSoft	linked, linked, linked, linked, linked
				ENSAMXG00000039384	NW_019170539.1	21885660	21900542	NA	NA		na	na	na	.	.	.	.	.	.	.	.	.	.	LG22_Activity.Yoshizawa2015_Eyesize.Kowalko2013	0.692593	0.698192	0.698192	0.659335	0.00992397	175	0	0	0.646422	0.653403	0.657813	0.586417	0.0173854	175	0	0	0	0	0	0	175	175	0	0	0	0	0	175	175	0	0	0	0	0	175	175	0	0	0	0	0	175	175	0	0	0	0	0	175	175	0	0	0	0	0	175	175	0	0	0	0	0	0	0	0	0	0	0	0	0	0	0	0	0	0	0	0	0	0	0	0	0	175	0	0	0	175	0	0	0	175	0	0	0	175	0	0	0	175	0	0	0	linkedHard	linked	neutral	neutral	#N/A	#N/A	linkedHard	linked	#N/A	#N/A	#N/A	#N/A	#N/A	#N/A	neutral	neutral	linkedSoft	linked	soft	soft	soft	soft
				ENSAMXG00000034719	NW_019170539.1	21901697	21908852	GO:0003676;GO:0003723	nucleic acid binding;RNA binding		na	na	na	.	.	.	.	.	.	.	.	.	.	LG22_Activity.Yoshizawa2015_Eyesize.Kowalko2013	0.603633	0.636705	0.697458	0.392597	0.0975045	217	0	0	0.642503	0.645412	0.658291	0.595066	0.0162156	217	0	0	0.00345622	0	0.75	0	216	217	0.838	0	0	0	0	217	217	0	0.000115207	0	0.025	0	216	217	0.223	0.00460829	0	1	1	216	217	0.886	0.000115207	0	0.025	0	216	217	0.28	0.00449309	0	0.975	0	216	217	0.884	0.00355149	0	0.770673	0.862	0	0	0.770673	0	0	0	0	0	0.00460829	0	1	0.899	0	0	0	0	0.00446924	0	0.969825	0.9	217	0.00181906	0.394737	0.725	217	0.000230415	0.05	0.491	217	0	0	0	217	0	0	0	217	0	0	0	linkedHard, linkedHard, linkedHard	linked, linked, linked	soft, neutral, linkedSoft	soft, neutral, linked	linkedHard, linkedHard	linked, linked	linkedHard, linkedHard, linkedHard	linked, linked, linked	#N/A	#N/A	#N/A	#N/A	#N/A	#N/A	neutral, neutral, soft	neutral, neutral, soft	linkedSoft, soft, linkedSoft	linked, soft, linked	neutral, neutral, soft	neutral, neutral, soft	neutral, soft, linkedSoft	neutral, soft, linked
				ENSAMXG00000039615	NW_019170539.1	21911132	21912139	GO:0015074;GO:0003677;GO:0006313	DNA integration;DNA binding;"transposition, DNA-mediated"		na	na	na	.	.	.	.	.	.	.	.	.	.	LG22_Activity.Yoshizawa2015_Eyesize.Kowalko2013																							0							0							0							0							0							0				0				0				0				0				0				0																					linkedHard	linked	linkedSoft	linked	linkedHard	linked	linkedHard	linked	#N/A	#N/A	#N/A	#N/A	#N/A	#N/A	neutral	neutral	linkedSoft	linked	neutral	neutral	linkedSoft	linked
			rgmd	ENSAMXG00000036638	NW_019170539.1	21931273	21945177	GO:0016020;GO:0016021;GO:0005886;GO:0031225	membrane;integral component of membrane;plasma membrane;anchored component of membrane	RGM domain family member B-like [Source:NCBI gene;Acc:103044657]	liver decreased size	na	na	.	.	.	.	.	.	.	.	.	.	LG22_Activity.Yoshizawa2015_Eyesize.Kowalko2013	0.6861	0.694563	0.69819	0.603012	0.0188114	423	0	0	0.615333	0.652441	0.65818	0.163589	0.11628	423	0	0	0	0	0	0	423	423	0	0.000337724	0	0.142857	0	422	423	0.285	0.000337724	0	0.142857	0	422	423	0.296	0	0	0	0	423	423	0	0	0	0	0	423	423	0	0	0	0	0	423	423	0	0	0	0	0	0.000295976	0	0	0.307	0.000295976	0	0.125198	0.329	0	0	0	0	0	0	0	0	0	0	0	0	423	0	0	0	423	0	0	0	423	0.000600397	0.253968	0.578	423	0	0	0	423	0	0	0	linkedHard, hard	linked, hard	linkedHard, linkedHard, hard, soft	linked, linked, hard, soft	#N/A	#N/A	linkedHard, hard, hard, linkedHard	linked, hard, hard, linked	hard	hard	#N/A	#N/A	#N/A	#N/A	neutral, neutral, neutral, neutral	neutral, neutral, neutral, neutral	linkedSoft, linkedSoft, linkedSoft, linkedSoft	linked, linked, linked, linked	neutral, soft, soft, neutral	neutral, soft, soft, neutral	linkedSoft, linkedSoft, linkedSoft, linkedSoft	linked, linked, linked, linked
			hsd11b1la	ENSAMXG00000033808	NW_019170539.1	22001011	22007683	GO:0016491;GO:0055114	oxidoreductase activity;oxidation-reduction process	hydroxysteroid 11-beta dehydrogenase 1 like [Source:NCBI gene;Acc:103039071]	na	na	na	.	.	.	.	.	.	.	.	.	.	LG22_Activity.Yoshizawa2015_Eyesize.Kowalko2013	0.652953	0.698058	0.698192	0.389219	0.0926687	676	0	0	0.633476	0.658604	0.658608	0.33415	0.0634557	676	0	0	0.00147929	0	0.65	0	673	676	0.513	0.000633981	0	0.428571	0	675	676	0.361	0.000943464	0	0.454887	0	673	676	0.488	0	0	0	0	676	676	0	0.000543055	0	0.184211	0	673	676	0.453	0.000543055	0	0.184211	0	673	676	0.312	0.00148978	0	0.681142	0.543	0.00066521	0	0.681142	0.403	0.000333437	0	0.117021	0.342	0	0	0	0	0.000440234	0	0.166667	0.491	0.000399055	0	0.147711	0.315	676	0.00151043	0.478947	0.647	676	0.000934604	0.308677	0.79	676	0.000751386	0.507937	0.651	676	0	0	0	676	0	0	0	linkedHard, linkedHard, linkedHard	linked, linked, linked	linkedHard, linkedHard, linkedSoft	linked, linked, linked	#N/A	#N/A	linkedHard, linkedHard, linkedHard	linked, linked, linked	#N/A	#N/A	#N/A	#N/A	#N/A	#N/A	neutral, neutral, neutral	neutral, neutral, neutral	linkedSoft, linkedSoft, linkedSoft	linked, linked, linked	linkedSoft, linkedSoft, linkedSoft	linked, linked, linked	linkedSoft, linkedSoft, linkedSoft	linked, linked, linked
			micos13	ENSAMXG00000042996	NW_019170539.1	22011403	22015386	GO:0005739;GO:0005743;GO:0016020;GO:0016021;GO:0061617	mitochondrion;mitochondrial inner membrane;membrane;integral component of membrane;MICOS complex	mitochondrial contact site and cristae organizing system subunit 13 [Source:NCBI gene;Acc:103030686]	na	na	na	.	.	.	.	.	.	.	.	.	.	LG22_Activity.Yoshizawa2015_Eyesize.Kowalko2013	0.480097	0.63415	0.673985	0.0724713	0.210488	156	0	0	0.399297	0.600447	0.653647	0.00176853	0.293339	156	55	0.811	0.00673077	0	1	1	154	156	0.947	0.00624157	0	0.973684	0	155	156	0.939	0.000961538	0	0.15	0	155	156	0.493	0.0126518	0	1	1	154	156	0.981	0.0072031	0	0.973684	0	154	156	0.958	0.00737179	0	1	1	154	156	0.95	0.00654811	0	1	0.955	0.0062107	0	1	0.954	0.000618208	0	0.0964404	0.437	0.0126268	0	1	0.985	0.00700268	0	0.973667	0.972	0.00705929	0	1	0.959	156	0.000641026	0.1	0.336	156	0.00167653	0.261538	0.885	156	0	0	0	156	0.000337382	0.0526316	0.652	156	0	0	0	linkedHard, hard	linked, hard	hard, linkedHard	hard, linked	#N/A	#N/A	linkedHard, hard	linked, hard	#N/A	#N/A	#N/A	#N/A	#N/A	#N/A	neutral, soft	neutral, soft	hard, linkedSoft	hard, linked	hard, linkedSoft	hard, linked	soft, linkedSoft	soft, linked
				ENSAMXG00000035848	NW_019170539.1	22020376	22023960	GO:0016020;GO:0016021;GO:0008233;GO:0016787;GO:0006508;GO:0004252;GO:0008236	membrane;integral component of membrane;peptidase activity;hydrolase activity;proteolysis;serine-type endopeptidase activity;serine-type peptidase activity	kallikrein-7-like [Source:NCBI gene;Acc:103030378]	na	na	na	.	.	.	.	.	.	.	.	.	.	LG22_Activity.Yoshizawa2015_Eyesize.Kowalko2013	0.223946	0.102631	0.649633	0.000509055	0.234394	406	147	0.95	0.0885243	0.0413571	0.391036	2.74416e-05	0.11928	406	229	0.967	0.0163383	0	1	1	392	406	0.989	0.012975	0	1	1	392	406	0.98	0.0168829	0	0.755357	0	391	406	0.989	0.00500821	0	1	2	403	406	0.902	0.0122537	0	1	1	391	406	0.981	0.00827586	0	0.775	0	392	406	0.959	0.0172327	0	1	0.993	0.0133786	0	1	0.989	0.00936538	0	0.691275	0.987	0.00494623	0	1	0.912	0.0114884	0	1	0.989	0.00677827	0	0.743302	0.956	406	0.0142079	0.521053	0.985	406	0.00977327	0.408974	0.983	406	0.0132659	0.515873	0.987	406	0	0	0	406	0.000164204	0.0666667	0.8	hard, hard	hard, hard	hard, hard	hard, hard	#N/A	#N/A	hard, linkedHard	hard, linked	#N/A	#N/A	#N/A	#N/A	#N/A	#N/A	soft, soft	soft, soft	linkedSoft, linkedSoft	linked, linked	linkedSoft, linkedSoft	linked, linked	hard, linkedSoft	hard, linked
				ENSAMXG00000036132	NW_019170539.1	22035001	22042303	GO:0006508;GO:0004252	proteolysis;serine-type endopeptidase activity		na;na;na;na;na;na;na;na;na;na;na;na;na;na;na;na;na;na;na;na;na;na;na	na	na	.	.	.	.	.	.	.	.	.	.	LG22_Activity.Yoshizawa2015_Eyesize.Kowalko2013	0.438855	0.527611	0.697556	0.0198111	0.249198	530	13	0.737	0.540624	0.546171	0.650925	1.98361e-05	0.110733	530	13	0.705	0.0081761	0	1	1	522	530	0.961	0.00262803	0	0.464286	0	527	530	0.79	0.00344677	0	0.533929	0	526	530	0.879	0.011195	0	1	5	524	530	0.976	0.0059434	0	0.975	0	526	530	0.945	0.00525157	0	1	1	524	530	0.909	0.00831722	0	1	0.971	0.00279551	0	1	0.837	0.00323492	0	0.516534	0.906	0.0112056	0	1	0.981	0.00587675	0	0.973701	0.963	0.00508561	0	1	0.92	530	0.00399206	0.526316	0.913	530	0.000957909	0.357692	0.796	530	0.00292004	0.515873	0.92	530	0	0	0	530	0.000242898	0.128736	0.841	linkedHard, linkedHard	linked, linked	linkedSoft, linkedSoft	linked, linked	#N/A	#N/A	linkedHard, linkedHard	linked, linked	#N/A	#N/A	#N/A	#N/A	#N/A	#N/A	linkedSoft, linkedSoft	linked, linked	linkedSoft, linkedSoft	linked, linked	linkedSoft, linkedSoft	linked, linked	linkedSoft, linkedSoft	linked, linked
				ENSAMXG00000001113	NW_019170539.1	22041102	22046487	GO:0006508;GO:0004252	proteolysis;serine-type endopeptidase activity	granzyme-like protein 1 [Source:NCBI gene;Acc:111192526]	na;na;na;na;na;na;na;na;na;na;na;na;na;na;na;na;na;na;na;na;na;na;na	na	na	.	.	.	.	.	.	.	.	.	.	LG22_Activity.Yoshizawa2015_Eyesize.Kowalko2013	0.51903	0.69178	0.696711	0.155728	0.200307	318	0	0	0.440245	0.449969	0.648697	4.87723e-06	0.181318	318	36	0.767	0.00125786	0	0.3	0	316	318	0.456	0	0	0	0	318	318	0	0.00731132	0	0.725	0	314	318	0.955	0	0	0	0	318	318	0	0.00731132	0	0.725	0	314	318	0.959	0.00731132	0	0.725	0	314	318	0.949	0.0012301	0	0.304446	0.475	0	0	0.304446	0	0.00673755	0	0.682956	0.974	0	0	0	0	0.00711369	0	0.713326	0.973	0.00679805	0	0.682956	0.956	318	0.0019861	0.442105	0.76	318	0.00502741	0.430769	0.962	318	0	0	0	318	0	0	0	318	0	0	0	linkedHard, linkedHard	linked, linked	neutral, linkedSoft	neutral, linked	linkedSoft	linked	linkedHard, linkedHard	linked, linked	#N/A	#N/A	#N/A	#N/A	#N/A	#N/A	linkedSoft, linkedSoft	linked, linked	linkedSoft, linkedSoft	linked, linked	linkedSoft, linkedSoft	linked, linked	linkedSoft, linkedSoft	linked, linked
				ENSAMXG00000033257	NW_019170539.1	22048932	22053733	GO:0008233;GO:0016787;GO:0006508;GO:0004252;GO:0008236	peptidase activity;hydrolase activity;proteolysis;serine-type endopeptidase activity;serine-type peptidase activity		na	na	na	.	.	.	.	.	.	.	.	.	.	LG22_Activity.Yoshizawa2015_Eyesize.Kowalko2013	0.0875817	0.00487839	0.426276	4.10841e-05	0.122726	226	139	0.944	0.409335	0.440807	0.624939	0.0954562	0.153001	226	0	0	0.0163717	0	0.9	0	219	226	0.989	0.00553097	0	0.607143	0	223	226	0.928	0.00745101	0	0.607143	0	222	226	0.956	0	0	0	0	226	226	0	0.00199115	0	0.225	0	224	226	0.762	0.00199115	0	0.225	0	224	226	0.606	0.0169471	0	0.915201	0.992	0.00566618	0	0.915201	0.948	0.00690921	0	0.641911	0.975	0	0	0	0	0.00174361	0	0.199616	0.775	0.00157595	0	0.178082	0.549	226	0.0125291	0.521053	0.981	226	0.00316542	0.357692	0.94	226	0.00469401	0.494709	0.949	226	0	0	0	226	0	0	0	linkedHard, linkedHard	linked, linked	linkedHard, linkedSoft	linked, linked	linkedSoft, linkedSoft	linked, linked	linkedHard, linkedHard	linked, linked	#N/A	#N/A	#N/A	#N/A	#N/A	#N/A	linkedSoft, neutral	linked, neutral	linkedSoft, linkedSoft	linked, linked	linkedSoft, linkedSoft	linked, linked	linkedSoft, linkedSoft	linked, linked
				ENSAMXG00000001110	NW_019170539.1	22055191	22059100	GO:0008233;GO:0016787;GO:0006508;GO:0004252;GO:0008236;GO:0016020;GO:0016021	peptidase activity;hydrolase activity;proteolysis;serine-type endopeptidase activity;serine-type peptidase activity;membrane;integral component of membrane	serine protease ami-like [Source:NCBI gene;Acc:103030065]	na	na	na	.	.	.	.	.	.	.	.	.	.	LG22_Activity.Yoshizawa2015_Eyesize.Kowalko2013	0.485623	0.639592	0.695715	0.000389843	0.288617	204	47	0.828	0.451306	0.526604	0.649106	0.0276419	0.197013	204	8	0.689	0.00808824	0	1	1	201	204	0.96	0	0	0	0	204	204	0	0	0	0	0	204	204	0	0.00490196	0	1	1	203	204	0.899	0	0	0	0	204	204	0	0.00490196	0	1	1	203	204	0.899	0.00813552	0	1	0.97	0	0	1	0	0	0	0	0	0.00490196	0	1	0.911	0	0	0	0	0.00490196	0	1	0.915	204	0.00348298	0.521053	0.897	204	0	0	0	204	0	0	0	204	0	0	0	204	0	0	0	linkedHard, linkedHard	linked, linked	linkedHard, hard	linked, hard	linkedHard, linkedSoft	linked, linked	linkedHard, linkedHard	linked, linked	#N/A	#N/A	#N/A	#N/A	#N/A	#N/A	linkedSoft, linkedSoft	linked, linked	linkedSoft, linkedSoft	linked, linked	linkedSoft, linkedSoft	linked, linked	linkedSoft, linkedSoft	linked, linked
				ENSAMXG00000001109	NW_019170539.1	22064669	22069136	GO:0008233;GO:0016787;GO:0006508;GO:0004252;GO:0008236	peptidase activity;hydrolase activity;proteolysis;serine-type endopeptidase activity;serine-type peptidase activity		na	na	na	.	.	.	.	.	.	.	.	.	.	LG22_Activity.Yoshizawa2015_Eyesize.Kowalko2013	0.35489	0.240601	0.695755	0.056057	0.253434	288	0	0	0.481746	0.546017	0.652194	0.112482	0.16836	288	0	0	0.00616898	0	0.95	0	286	288	0.938	0	0	0	0	288	288	0	0	0	0	0	288	288	0	0.0068287	0	1	1	286	288	0.944	0	0	0	0	288	288	0	0.0068287	0	1	1	286	288	0.943	0.00615566	0	0.957929	0.95	0	0	0.957929	0	0	0	0	0	0.00683882	0	1	0.952	0	0	0	0	0.00684184	0	1	0.956	288	0.00127924	0.268421	0.574	288	0	0	0	288	0	0	0	288	0	0	0	288	0.000231482	0.0666667	0.836	linkedHard, hard	linked, hard	soft, hard	soft, hard	linkedHard, linkedHard	linked, linked	linkedHard, linkedHard	linked, linked	#N/A	#N/A	#N/A	#N/A	linkedHard	linked	linkedSoft, linkedSoft	linked, linked	linkedSoft, linkedSoft	linked, linked	linkedSoft, hard	linked, hard	hard, linkedSoft	hard, linked
				ENSAMXG00000037937	NW_019170539.1	22070765	22079696	GO:0006508;GO:0004252	proteolysis;serine-type endopeptidase activity		na	na	na	.	.	.	.	.	.	.	.	.	.	LG22_Activity.Yoshizawa2015_Eyesize.Kowalko2013	0.407616	0.472894	0.671903	0.0522579	0.21078	286	0	0	0.391987	0.360036	0.653836	0.116595	0.186335	286	0	0	0.00979021	0	0.95	0	281	286	0.971	0	0	0	0	286	286	0	0.000786713	0	0.225	0	285	286	0.437	0.00699301	0	1	2	284	286	0.945	0.000786713	0	0.225	0	285	286	0.519	0.00620629	0	1	1	284	286	0.932	0.0100181	0	0.957929	0.98	0	0	0.957929	0	0.000576591	0	0.164905	0.422	0.00699301	0	1	0.954	0.000676829	0	0.193573	0.554	0.00608785	0	1	0.943	286	0.00552079	0.505263	0.941	286	0.00125067	0.357692	0.845	286	0	0	0	286	0	0	0	286	0	0	0	hard, linkedHard, hard	hard, linked, hard	soft, soft, linkedSoft	soft, soft, linked	linkedHard, hard, soft	linked, hard, soft	hard, linkedHard, hard	hard, linked, hard	#N/A	#N/A	#N/A	#N/A	linkedHard, soft, soft	linked, soft, soft	soft, linkedSoft, soft	soft, linked, soft	hard, hard, linkedSoft	hard, hard, linked	hard, hard, linkedSoft	hard, hard, linked	hard, soft, linkedSoft	hard, soft, linked
				ENSAMXG00000001104	NW_019170539.1	22080269	22101832	GO:0016020;GO:0016021;GO:0006508;GO:0004252	membrane;integral component of membrane;proteolysis;serine-type endopeptidase activity	granzyme B-like [Source:NCBI gene;Acc:103029423]	na	na	na	.	.	.	.	.	.	.	.	.	.	LG22_Activity.Yoshizawa2015_Eyesize.Kowalko2013	0.207119	0.162263	0.690398	0.0251879	0.153811	606	35	0.8	0.520522	0.593968	0.657325	0.0426911	0.177108	606	4	0.675	0.00987349	0	0.85	0	586	606	0.971	0.00181146	0	1	1	602	606	0.663	0.00593765	0	1	1	589	606	0.94	0.00320479	0	1	1	604	606	0.788	0.00746483	0	1	1	588	606	0.96	0.00426293	0	0.225	0	589	606	0.873	0.00980676	0	0.867593	0.979	0.00169048	0	0.867593	0.68	0.00447238	0	1	0.946	0.00319725	0	1	0.806	0.00684936	0	1	0.971	0.00316427	0	0.178082	0.811	606	0.0104308	0.526316	0.975	606	0.00721841	0.357692	0.975	606	0.000235738	0.0714286	0.372	606	8.68508e-05	0.0526316	0.416	606	0.000110011	0.0666667	0.749	linkedHard, linkedHard, linkedHard, hard, linkedHard	linked, linked, linked, hard, linked	linkedSoft, linkedSoft, linkedSoft, linkedSoft, linkedSoft	linked, linked, linked, linked, linked	soft, linkedSoft, linkedHard, linkedHard, hard	soft, linked, linked, linked, hard	linkedHard, linkedHard, hard, linkedHard, linkedHard	linked, linked, hard, linked, linked	#N/A	#N/A	#N/A	#N/A	linkedHard, soft, hard, linkedHard, linkedHard	linked, soft, hard, linked, linked	linkedSoft, soft, soft, soft, linkedSoft	linked, soft, soft, soft, linked	linkedSoft, linkedSoft, hard, linkedSoft, linkedHard	linked, linked, hard, linked, linked	linkedSoft, linkedSoft, linkedSoft, linkedSoft, linkedSoft	linked, linked, linked, linked, linked	linkedSoft, linkedSoft, linkedSoft, linkedSoft, linkedSoft	linked, linked, linked, linked, linked
				ENSAMXG00000036488	NW_019170539.1	22089395	22093349	GO:0006508;GO:0004252	proteolysis;serine-type endopeptidase activity		na	na	na	.	.	.	.	.	.	.	.	.	.	LG22_Activity.Yoshizawa2015_Eyesize.Kowalko2013	0.393231	0.383206	0.675325	0.067375	0.19423	603	0	0	0.427711	0.548487	0.651478	0.000141435	0.228562	603	72	0.84	0.00804312	0	0.95	0	593	603	0.96	0.000536166	0	0.178571	0	600	603	0.336	0.00395641	0	0.941071	0	594	603	0.9	0.00650257	0	1	2	599	603	0.939	0.00364842	0	0.95	0	595	603	0.892	0.00393864	0	1	2	593	603	0.854	0.0083006	0	0.956172	0.971	0.00030528	0	0.956172	0.309	0.00366407	0	0.937434	0.924	0.00648358	0	1	0.948	0.00340173	0	0.946018	0.911	0.00357768	0	1	0.849	603	0.00650257	0.526316	0.951	603	0.00117149	0.261538	0.834	603	0.000741443	0.304233	0.647	603	0.00025713	0.102418	0.596	603	0	0	0	linkedHard, linkedHard	linked, linked	linkedSoft, linkedSoft	linked, linked	linkedHard, linkedSoft	linked, linked	linkedHard, linkedHard	linked, linked	#N/A	#N/A	#N/A	#N/A	linkedHard, linkedHard	linked, linked	linkedSoft, linkedSoft	linked, linked	linkedSoft, linkedSoft	linked, linked	linkedSoft, linkedSoft	linked, linked	linkedSoft, linkedSoft	linked, linked
				ENSAMXG00000041485	NW_019170539.1	22098881	22101832	GO:0008233;GO:0016787;GO:0006508;GO:0004252;GO:0008236	peptidase activity;hydrolase activity;proteolysis;serine-type endopeptidase activity;serine-type peptidase activity	duodenase-1-like [Source:NCBI gene;Acc:103031857]	na	na	na	.	.	.	.	.	.	.	.	.	.	LG22_Activity.Yoshizawa2015_Eyesize.Kowalko2013	0.636964	0.649234	0.689801	0.541132	0.0440198	268	0	0	0.637515	0.655064	0.657324	0.516248	0.032162	268	0	0	0.00186567	0	0.35	0	265	268	0.608	0	0	0	0	268	268	0	9.32836e-05	0	0.025	0	267	268	0.215	0	0	0	0	268	268	0	9.32836e-05	0	0.025	0	267	268	0.264	9.32836e-05	0	0.025	0	267	268	0.242	0.00172781	0	0.354822	0.602	0	0	0.354822	0	0	0	0	0	0	0	0	0	0	0	0	0	0	0	0	0	268	0.00286724	0.478947	0.864	268	0.000186567	0.05	0.455	268	0	0	0	268	0	0	0	268	0	0	0	linkedHard	linked	linkedSoft	linked	linkedHard	linked	linkedHard	linked	#N/A	#N/A	#N/A	#N/A	linkedHard	linked	soft	soft	linkedSoft	linked	linkedSoft	linked	linkedSoft	linked
				ENSAMXG00000001103	NW_019170539.1	22103288	22111242	GO:0008233;GO:0016787;GO:0006508;GO:0004252;GO:0008236	peptidase activity;hydrolase activity;proteolysis;serine-type endopeptidase activity;serine-type peptidase activity	mast cell protease 4-like [Source:NCBI gene;Acc:103031537]	na	na	na	.	.	.	.	.	.	.	.	.	.	LG22_Activity.Yoshizawa2015_Eyesize.Kowalko2013	0.625487	0.63948	0.69324	0.505755	0.0526062	316	0	0	0.0826713	1.68253e-05	0.430603	2.04655e-06	0.149854	316	233	0.968	0.00189873	0	0.35	0	313	316	0.615	0.0028255	0	0.214286	0	304	316	0.81	0.0206939	0	0.778571	0	304	316	0.993	0	0	0	0	316	316	0	0.0196203	0	0.8	0	307	316	0.993	0.0196203	0	0.8	0	307	316	0.992	0.00175271	0	0.36654	0.607	0.00206642	0	0.36654	0.749	0.0183167	0	0.722867	0.996	0	0	0	0	0.0192779	0	0.791781	0.996	0.0186551	0	0.772703	0.994	316	0.00289807	0.478947	0.866	316	0.0106946	0.430769	0.985	316	0.00516542	0.349206	0.954	316	0	0	0	316	0	0	0	hard, linkedHard	hard, linked	linkedSoft, linkedSoft	linked, linked	linkedHard, linkedHard	linked, linked	hard, linkedHard	hard, linked	#N/A	#N/A	#N/A	#N/A	#N/A	#N/A	neutral, soft	neutral, soft	linkedSoft, linkedSoft	linked, linked	linkedSoft, linkedSoft	linked, linked	linkedSoft, linkedSoft	linked, linked
				ENSAMXG00000001100	NW_019170539.1	22115405	22121612	GO:0003677;GO:0005634;GO:0000981;GO:0046983;GO:0045944;GO:0000987	DNA binding;nucleus;"DNA-binding transcription factor activity, RNA polymerase II-specific";protein dimerization activity;positive regulation of transcription by RNA polymerase II;cis-regulatory region sequence-specific DNA binding		na	na	na	.	.	.	.	.	.	.	.	.	.	LG22_Activity.Yoshizawa2015_Eyesize.Kowalko2013	0.68497	0.687153	0.698099	0.5963	0.0138279	878	0	0	0.549612	0.616087	0.658588	0.0993155	0.138593	878	0	0	0.001082	0	0.3	0	874	878	0.409	0.00117963	0	0.964286	0	875	878	0.509	0.00286975	0	0.755357	0	873	878	0.845	0.00113895	0	1	1	877	878	0.418	0.00230638	0	0.775	0	873	878	0.8	0.0029328	0	0.775	0	873	878	0.76	0.00110861	0	0.318335	0.443	0.00112675	0	0.318335	0.536	0.00252587	0	0.691275	0.859	0.00113895	0	1	0.44	0.00218342	0	0.759447	0.828	0.00271849	0	0.743302	0.76	878	0.00172042	0.442105	0.703	878	0.00187635	0.408974	0.897	878	0.000244061	0.0714286	0.377	878	0	0	0	878	0	0	0	linkedHard, linkedHard	linked, linked	linkedSoft, linkedSoft	linked, linked	linkedHard, linkedHard	linked, linked	linkedHard, linkedHard	linked, linked	#N/A	#N/A	#N/A	#N/A	#N/A	#N/A	linkedSoft, neutral	linked, neutral	linkedSoft, linkedSoft	linked, linked	linkedSoft, linkedSoft	linked, linked	linkedSoft, linkedSoft	linked, linked
			rnf13	ENSAMXG00000035971	NW_019170539.1	22126526	22136977	GO:0016020;GO:0016021;GO:0046872	membrane;integral component of membrane;metal ion binding	ring finger protein 13 [Source:NCBI gene;Acc:103029118]	na	abnormal heart rate;abnormal hindlimb morphology;abnormal hindlimb morphology;abnormal limb positionabnormal limb positionabnormal sleep behavior;abnormal sleep behavior;abnormal urine creatinine level	na	.	.	Yes	.	.	Yes	.	Yes	.	.	LG22_Activity.Yoshizawa2015_Eyesize.Kowalko2013	0.604766	0.691783	0.698164	0.00169803	0.199365	656	60	0.854	0.534874	0.611349	0.658553	3.70853e-05	0.19663	656	58	0.816	0.00647866	0	1	1	648	656	0.943	0.00152439	0	1	1	655	656	0.598	0.000876524	0	0.2	0	652	656	0.466	0.00304878	0	1	2	654	656	0.77	0.00179116	0	0.8	0	652	656	0.732	0.00483994	0	1	2	650	656	0.897	0.00650619	0	1	0.954	0.00152439	0	1	0.641	0.000625583	0	0.147123	0.44	0.00304878	0	1	0.79	0.00167557	0	0.790057	0.765	0.00464533	0	1	0.906	656	0.00270379	0.478947	0.85	656	0.00147944	0.328205	0.869	656	0	0	0	656	0	0	0	656	0	0	0	linkedHard, linkedHard, linkedHard	linked, linked, linked	linkedHard, linkedHard, linkedSoft	linked, linked, linked	linkedHard, linkedHard, linkedHard	linked, linked, linked	linkedHard, linkedHard, linkedHard	linked, linked, linked	#N/A	#N/A	#N/A	#N/A	#N/A	#N/A	soft, soft, neutral	soft, soft, neutral	linkedSoft, linkedSoft, linkedHard	linked, linked, linked	linkedSoft, linkedSoft, linkedSoft	linked, linked, linked	linkedSoft, linkedSoft, linkedSoft	linked, linked, linked
				ENSAMXG00000043914	NW_019170539.1	22135767	22162648	GO:0016020;GO:0016021;GO:0003779;GO:0005856;GO:0030036;GO:0030833	membrane;integral component of membrane;actin binding;cytoskeleton;actin cytoskeleton organization;regulation of actin filament polymerization	profilin-2-like [Source:NCBI gene;Acc:103026345]	na	na	na	.	.	.	.	.	.	.	.	.	.	LG22_Activity.Yoshizawa2015_Eyesize.Kowalko2013	0.69474	0.696865	0.698188	0.664216	0.00522121	770	0	0	0.445548	0.584141	0.657631	0.00764659	0.247408	770	104	0.888	0	0	0	0	770	770	0	0.00499219	0	1	1	766	770	0.917	0.00315399	0	0.964286	0	767	770	0.864	0.00382775	0	1	2	767	770	0.844	0.00198223	0	1	1	767	770	0.761	0.00194805	0	0.75	0	768	770	0.597	0	0	0	0	0.00498684	0	0	0.936	0.00297198	0	0.968585	0.892	0.00381794	0	1	0.859	0.0017315	0	1	0.774	0.00185467	0	0.714047	0.609	770	0	0	0	770	0.000999	0.384615	0.805	770	0.000278293	0.0714286	0.395	770	0.00013301	0.102418	0.475	770	0	0	0	linkedHard, hard, hard, linkedHard, linkedHard, linkedHard, linkedHard	linked, hard, hard, linked, linked, linked, linked	linkedHard, hard, hard, linkedHard, linkedHard, linkedHard, linkedHard	linked, hard, hard, linked, linked, linked, linked	linkedHard, hard, linkedHard, linkedHard, linkedHard, linkedHard, hard	linked, hard, linked, linked, linked, linked, hard	hard, linkedHard	hard, linked	#N/A	#N/A	#N/A	#N/A	#N/A	#N/A	soft, soft, linkedSoft, neutral, soft, linkedSoft, soft	soft, soft, linked, neutral, soft, linked, soft	linkedSoft, hard, linkedSoft, linkedSoft, linkedSoft, linkedSoft, hard	linked, hard, linked, linked, linked, linked, hard	linkedSoft, linkedSoft, linkedSoft, linkedSoft, linkedSoft, linkedSoft, linkedSoft	linked, linked, linked, linked, linked, linked, linked	linkedSoft, linkedSoft, linkedSoft, linkedSoft, linkedSoft, soft, linkedSoft	linked, linked, linked, linked, linked, soft, linked
				ENSAMXG00000043527	NW_019170539.1	22161218	22165647	GO:0006357	regulation of transcription by RNA polymerase II		na	na	na	.	.	.	.	.	.	.	.	.	.	LG22_Activity.Yoshizawa2015_Eyesize.Kowalko2013	0.69819	0.69819	0.698192	0.698185	2.21869e-06	211	0	0	0.311191	0.181107	0.649431	0.0161573	0.255512	211	41	0.779	0	0	0	0	211	211	0	0.00433845	0	0.915414	0	210	211	0.899	0.00346987	0	0.732143	0	210	211	0.88	0.0044899	0	0.947368	0	210	211	0.881	0.00130955	0	0.276316	0	210	211	0.644	0.0035545	0	0.75	0	210	211	0.825	0	0	0	0	0.00427818	0	0	0.917	0.00312757	0	0.659918	0.9	0.00445409	0	0.939812	0.893	0.000533009	0	0.112465	0.518	0.00338411	0	0.714047	0.833	211	0	0	0	211	0.00182282	0.384615	0.895	211	0.000338524	0.0714286	0.431	211	0.000485393	0.102418	0.727	211	0	0	0	linkedHard, linkedHard	linked, linked	linkedHard, linkedHard	linked, linked	linkedHard, linkedHard	linked, linked	#N/A	#N/A	#N/A	#N/A	#N/A	#N/A	#N/A	#N/A	linkedSoft, soft	linked, soft	linkedSoft, linkedSoft	linked, linked	linkedSoft, linkedSoft	linked, linked	linkedSoft, linkedSoft	linked, linked
			rubcn	ENSAMXG00000001091	NW_019170539.1	22165359	22183041	GO:0006914;GO:0005764;GO:0005768	autophagy;lysosome;endosome	rubicon autophagy regulator [Source:NCBI gene;Acc:103027127]	na	na	na	.	.	.	.	.	.	.	.	.	.	LG22_Activity.Yoshizawa2015_Eyesize.Kowalko2013	0.609702	0.697457	0.698192	0.0103215	0.195064	1694	125	0.935	0.558896	0.637601	0.65852	0.0850835	0.147154	1694	0	0	0.000442739	0	0.5	0	1689	1694	0.25	0.000595867	0	0.973684	0	1692	1694	0.35	0.000338102	0	0.221429	0	1689	1694	0.297	0.000574784	0	0.973684	0	1693	1694	0.319	0.000871497	0	0.95	0	1689	1694	0.54	0.000325452	0	0.2	0	1689	1694	0.286	0.000407034	0	0.54768	0.265	0.000578653	0	0.54768	0.381	0.000169239	0	0.121883	0.284	0.000571942	0	0.968869	0.335	0.000807305	0	0.946018	0.587	0.000217033	0	0.152603	0.294	1694	0.00059964	0.526316	0.321	1694	0.0005616	0.328205	0.68	1694	4.21656e-05	0.0714286	0.27	1694	3.10694e-05	0.0526316	0.347	1694	0	0	0	linkedHard, linkedHard, linkedHard, linkedHard, linkedHard	linked, linked, linked, linked, linked	linkedSoft, linkedSoft, linkedHard, linkedHard, linkedHard	linked, linked, linked, linked, linked	linkedHard	linked	#N/A	#N/A	#N/A	#N/A	#N/A	#N/A	#N/A	#N/A	soft, soft, soft, linkedSoft, soft	soft, soft, soft, linked, soft	linkedSoft, linkedSoft, linkedSoft, linkedSoft, linkedSoft	linked, linked, linked, linked, linked	linkedSoft, linkedSoft, linkedSoft, linkedSoft, linkedSoft	linked, linked, linked, linked, linked	linkedSoft, linkedSoft, linkedSoft, linkedSoft, linkedSoft	linked, linked, linked, linked, linked
				ENSAMXG00000001089	NW_019170539.1	22185166	22189450	GO:0016020;GO:0016021;GO:0005216;GO:0006811;GO:0004888;GO:0005230;GO:0034220	membrane;integral component of membrane;ion channel activity;ion transport;transmembrane signaling receptor activity;extracellular ligand-gated ion channel activity;ion transmembrane transport	5-hydroxytryptamine receptor 3A-like [Source:NCBI gene;Acc:103028064]	na	na	na	.	.	.	.	.	.	.	.	.	.	LG22_Activity.Yoshizawa2015_Eyesize.Kowalko2013	0.620793	0.693599	0.698187	0.0528442	0.144027	871	0	0	0.215735	0.0884635	0.610936	3.95748e-05	0.229628	871	373	0.99	0.000631458	0	0.4	0	867	871	0.295	0.00582254	0	1	1	865	871	0.933	0.00281923	0	0.789474	0	864	871	0.841	0	0	0	0	871	871	0	0.00518309	0	0.789474	0	865	871	0.934	0.00518309	0	0.789474	0	865	871	0.908	0.000575037	0	0.436341	0.305	0.00586705	0	0.436341	0.951	0.00194882	0	0.759481	0.79	0	0	0	0	0.00510507	0	0.785185	0.953	0.00494924	0	0.765114	0.916	871	0.000924527	0.505263	0.446	871	0.00262782	0.408974	0.928	871	0.000965866	0.42328	0.733	871	0	0	0	871	0	0	0	linkedHard, linkedHard	linked, linked	neutral, linkedSoft	neutral, linked	#N/A	#N/A	#N/A	#N/A	#N/A	#N/A	#N/A	#N/A	#N/A	#N/A	linkedSoft, linkedSoft	linked, linked	linkedSoft, linkedSoft	linked, linked	linkedSoft, linkedSoft	linked, linked	linkedSoft, linkedSoft	linked, linked
				ENSAMXG00000037230	NW_019170539.1	22190225	22195770	GO:0016020;GO:0016021;GO:0005216;GO:0006811;GO:0004888;GO:0005230;GO:0034220	membrane;integral component of membrane;ion channel activity;ion transport;transmembrane signaling receptor activity;extracellular ligand-gated ion channel activity;ion transmembrane transport		na	na	na	.	.	.	.	.	.	.	.	.	.	LG22_Activity.Yoshizawa2015_Eyesize.Kowalko2013	0.408942	0.493057	0.686248	5.03132e-05	0.263851	970	145	0.948	0.287551	0.313511	0.654863	0.000410308	0.23378	970	292	0.981	0.0028866	0	1	1	965	970	0.785	0.0015929	0	0.973684	0	967	970	0.614	0.00135813	0	0.692857	0	965	970	0.606	0.00105806	0	1	1	968	970	0.401	0.00203744	0	0.95	0	965	970	0.768	0.00303988	0	0.975	0	965	970	0.774	0.00288532	0	1	0.803	0.00159412	0	1	0.658	0.00105131	0	0.539361	0.581	0.00103199	0	1	0.416	0.00194425	0	0.946018	0.801	0.00292889	0	0.970689	0.786	970	0.000857298	0.442105	0.421	970	0.000801021	0.328205	0.76	970	0.000823652	0.494709	0.683	970	5.42594e-05	0.0526316	0.372	970	0	0	0	linkedHard, linkedHard	linked, linked	neutral, neutral	neutral, neutral	#N/A	#N/A	#N/A	#N/A	#N/A	#N/A	#N/A	#N/A	#N/A	#N/A	linkedSoft, linkedSoft	linked, linked	linkedSoft, linkedSoft	linked, linked	linkedSoft, linkedSoft	linked, linked	linkedSoft, linkedSoft	linked, linked
				ENSAMXG00000040765	NW_019170539.1	22198311	22202474	NA	NA	receptor-transporting protein 3-like [Source:NCBI gene;Acc:103025718]	na	infertility	na;na	.	.	.	.	.	.	.	.	.	.	LG22_Activity.Yoshizawa2015_Eyesize.Kowalko2013	0.05783	0.0632927	0.116986	0.000340699	0.0464752	174	77	0.883	0.606983	0.627777	0.643653	0.505534	0.0416932	174	0	0	0.00574713	0	1	1	173	174	0.931	0	0	0	0	174	174	0	0	0	0	0	174	174	0	0.00574713	0	1	1	173	174	0.924	0	0	0	0	174	174	0	0.00574713	0	1	1	173	174	0.922	0.00574713	0	1	0.943	0	0	1	0	0	0	0	0	0.00574713	0	1	0.934	0	0	0	0	0.00574713	0	1	0.937	174	0	0	0	174	0	0	0	174	0	0	0	174	0	0	0	174	0	0	0	linkedHard	linked	neutral	neutral	#N/A	#N/A	linkedHard	linked	#N/A	#N/A	#N/A	#N/A	#N/A	#N/A	linkedSoft	linked	linkedSoft	linked	linkedSoft	linked	linkedSoft	linked
				ENSAMXG00000041631	NW_019170539.1	22202841	22207742	NA	NA	receptor-transporting protein 3-like [Source:NCBI gene;Acc:103026028]	na	infertility	na;na	.	.	.	.	.	.	.	.	.	.	LG22_Activity.Yoshizawa2015_Eyesize.Kowalko2013	0.411304	0.62723	0.69063	1.37729e-06	0.319947	284	107	0.917	0.362091	0.550894	0.612248	1.3013e-05	0.282422	284	107	0.891	0.0107394	0	1	3	280	284	0.976	0.00515594	0	0.25	0	278	284	0.921	0.00814889	0	0.25	0	274	284	0.962	0.00704225	0	1	2	282	284	0.946	0.00299296	0	0.25	0	280	284	0.857	0.00827465	0	1	1	279	284	0.959	0.0106391	0	1	0.982	0.00532391	0	1	0.942	0.00768691	0	0.264279	0.98	0.00704225	0	1	0.955	0.00263742	0	0.220793	0.866	0.00768778	0	1	0.966	284	0.000352113	0.1	0.241	284	0.00479415	0.384615	0.96	284	0.00807624	0.388889	0.972	284	0	0	0	284	0	0	0	linkedHard, linkedHard	linked, linked	neutral, neutral	neutral, neutral	#N/A	#N/A	linkedHard, linkedHard	linked, linked	#N/A	#N/A	#N/A	#N/A	linkedHard	linked	linkedSoft, linkedSoft	linked, linked	linkedSoft, linkedSoft	linked, linked	linkedSoft, linkedSoft	linked, linked	linkedSoft, linkedSoft	linked, linked
			tctex1d2	ENSAMXG00000029542	NW_019170539.1	22227943	22235975	NA	NA	Tctex1 domain containing 2 [Source:ZFIN;Acc:ZDB-GENE-081104-219]	cilium part_of pronephric duct decreased length;embryonic cranial skeleton morphogenesis disrupted;eye decreased size;otolith morphology;pronephros cystic;trunk curved ventral;whole organism edematous	abnormal respiratory quotient;male infertility;male infertility	na;na	Yes	.	.	.	.	.	.	.	.	.	LG22_Activity.Yoshizawa2015_Eyesize.Kowalko2013	0.166425	0.028535	0.573319	0.00171922	0.217389	304	166	0.959	0.632573	0.648934	0.658602	0.444335	0.0528378	304	0	0	0.00526316	0	1	1	300	304	0.92	0	0	0	0	304	304	0	0.000575658	0	0.175	0	303	304	0.37	0.00328947	0	1	1	303	304	0.797	0.000575658	0	0.175	0	303	304	0.463	0.00386513	0	1	1	302	304	0.849	0.00522873	0	1	0.932	0	0	1	0	0.000431964	0	0.131317	0.372	0.00328947	0	1	0.814	0.000505658	0	0.15372	0.51	0.00373701	0	1	0.861	304	0.00290859	0.505263	0.866	304	0.000974191	0.296154	0.799	304	0	0	0	304	0	0	0	304	0	0	0	linkedHard, hard	linked, hard	linkedHard, linkedHard	linked, linked	#N/A	#N/A	linkedHard, linkedHard	linked, linked	linkedHard	linked	linkedHard, soft	linked, soft	hard, hard	hard, hard	soft, linkedSoft	soft, linked	linkedSoft, linkedSoft	linked, linked	linkedSoft, linkedSoft	linked, linked	neutral, neutral	neutral, neutral
			nmur1a	ENSAMXG00000035078	NW_019170539.1	22242978	22256015	GO:0016020;GO:0016021;GO:0004930;GO:0007165;GO:0007186;GO:0007218;GO:0001607;GO:0005886	membrane;integral component of membrane;G protein-coupled receptor activity;signal transduction;G protein-coupled receptor signaling pathway;neuropeptide signaling pathway;neuromedin U receptor activity;plasma membrane	neuromedin U receptor 1 [Source:NCBI gene;Acc:103024787]	whole organism decreased length;whole organism decreased weight	abnormal PR interval;abnormal response/metabolism to endogenous compounds;decreased circulating insulin level;no abnormal phenotype detected;prolonged PR interval	na	.	.	.	.	.	.	.	.	Yes	Yes	LG22_Activity.Yoshizawa2015_Eyesize.Kowalko2013	0.540608	0.517664	0.680194	0.231157	0.106144	720	0	0	0.629365	0.642436	0.657407	0.48159	0.0382896	720	0	0	0.00173611	0	0.5	0	716	720	0.577	0	0	0	0	720	720	0	0.000694444	0	0.225	0	717	720	0.408	0	0	0	0	720	720	0	0.000694444	0	0.225	0	717	720	0.494	0.000694444	0	0.225	0	717	720	0.333	0.00183866	0	0.531915	0.627	0	0	0.531915	0	0.000481854	0	0.164905	0.389	0	0	0	0	0.000569717	0	0.188181	0.528	0.000502281	0	0.17103	0.328	720	0.00218567	0.526316	0.791	720	0.00116453	0.357692	0.833	720	0	0	0	720	0	0	0	720	0	0	0	linkedHard, linkedHard, linkedHard	linked, linked, linked	linkedSoft, hard, linkedHard	linked, hard, linked	#N/A	#N/A	linkedHard, linkedHard, linkedHard	linked, linked, linked	linkedHard, hard, hard	linked, hard, hard	linkedHard, linkedHard, linkedHard	linked, linked, linked	linkedHard, linkedHard, linkedHard	linked, linked, linked	linkedSoft, soft, linkedSoft	linked, soft, linked	linkedSoft, hard, linkedHard	linked, hard, linked	linkedSoft, linkedSoft, linkedSoft	linked, linked, linked	linkedSoft, linkedSoft, soft	linked, linked, soft
			hykk.1	ENSAMXG00000042758	NW_019170539.1	22270118	22280270	NA	NA	hydroxylysine kinase [Source:NCBI gene;Acc:103024473]	na;na	na	na	.	.	.	.	.	.	.	.	.	.	LG22_Activity.Yoshizawa2015_Eyesize.Kowalko2013	0.503795	0.599687	0.697487	0.00460153	0.203533	720	47	0.828	0.570432	0.651002	0.656346	0.0176257	0.194862	720	44	0.787	0.0019213	0	0.933333	0	714	720	0.62	0.000396825	0	0.142857	0	718	720	0.301	0.000431548	0	0.142857	0	717	720	0.325	0.0012963	0	0.933333	0	719	720	0.452	3.47222e-05	0	0.025	0	719	720	0.212	0.00133102	0	0.933333	0	718	720	0.462	0.00174399	0	0.917854	0.606	0.000347772	0	0.917854	0.32	0.000362915	0	0.130468	0.351	0.00130415	0	0.93899	0.477	0	0	0	0	0.00130832	0	0.940682	0.487	720	0.0011769	0.268421	0.537	720	6.94444e-05	0.05	0.334	720	0.000705467	0.253968	0.631	720	0	0	0	720	0.0001788	0.128736	0.81	linkedHard, linkedHard, linkedHard	linked, linked, linked	linkedSoft, linkedSoft, linkedSoft	linked, linked, linked	#N/A	#N/A	linkedHard, linkedHard, linkedHard	linked, linked, linked	linkedHard, linkedHard, linkedHard	linked, linked, linked	linkedSoft, linkedSoft, linkedSoft	linked, linked, linked	#N/A	#N/A	linkedSoft, linkedSoft, linkedSoft	linked, linked, linked	hard, linkedHard, linkedSoft	hard, linked, linked	linkedSoft, linkedSoft, linkedSoft	linked, linked, linked	linkedSoft, linkedSoft, linkedSoft	linked, linked, linked
			EPHB3	ENSAMXG00000001827	NW_019170539.1	22648240	22676943	GO:0016020;GO:0016021;GO:0000166;GO:0005524;GO:0004672;GO:0006468;GO:0007169;GO:0005886;GO:0005003;GO:0048013;GO:0005515	membrane;integral component of membrane;nucleotide binding;ATP binding;protein kinase activity;protein phosphorylation;transmembrane receptor protein tyrosine kinase signaling pathway;plasma membrane;ephrin receptor activity;ephrin receptor signaling pathway;protein binding	EPH receptor B3 [Source:HGNC Symbol;Acc:HGNC:3394]	apical junction complex part_of mesoderm mislocalised;embryonic digestive tract development decreased process quality;embryonic liver development process quality;establishment of epithelial cell apical/basal polarity occurs_in lateral plate mesoderm decreased process quality;filopodium part_of hepatoblast increased branchiness;hepatoblast anterior orientation;hepatoblast mislocalised medially;hepatoblast mislocalised posteriorly;hepatoblast shape;hepatocyte cell migration decreased occurrence;intestinal bulb primordium decreased curvature;liver primordium malformed;regulation of filopodium assembly occurs_in hepatoblast process quality	abnormal axon morphology;abnormal axon pruning	na	.	.	.	.	.	.	.	.	.	.	LG22_Activity.Yoshizawa2015_Eyesize.Kowalko2013	0.641657	0.675618	0.697428	0.378069	0.0704695	1930	0	0	0.620153	0.645037	0.658259	0.150152	0.0700523	1930	0	0	0.00127807	0	0.65	0	1916	1930	0.462	0.00151404	0	0.911765	0	1914	1930	0.595	0.00168396	0	0.725	0	1911	1930	0.686	0.00142991	0	0.911765	0	1917	1930	0.483	0.00107898	0	0.345201	0	1913	1930	0.591	0.00147399	0	0.775	0	1914	1930	0.494	0.00104022	0	0.686975	0.425	0.000882447	0	0.686975	0.466	0.0010205	0	0.682956	0.572	0.000962815	0	0.901683	0.402	0.000312183	0	0.14596	0.458	0.000938085	0	0.743302	0.403	1930	0.0012517	0.521053	0.564	1930	0.00130197	0.408974	0.851	1930	0.00129294	0.42328	0.81	1930	0.000758628	0.371266	0.807	1930	0.000433566	0.370115	0.886	linkedHard, linkedHard, linkedHard, linkedHard, linkedHard, linkedHard	linked, linked, linked, linked, linked, linked	neutral, neutral, neutral, neutral, neutral, neutral	neutral, neutral, neutral, neutral, neutral, neutral	soft, soft, linkedSoft, linkedSoft, linkedSoft, linkedSoft	soft, soft, linked, linked, linked, linked	linkedHard, linkedHard, linkedHard, linkedHard, linkedHard, linkedHard	linked, linked, linked, linked, linked, linked	#N/A	#N/A	linkedHard, linkedHard, linkedHard, linkedHard	linked, linked, linked, linked	linkedHard	linked	linkedSoft, linkedSoft, neutral, linkedSoft, linkedSoft, linkedSoft	linked, linked, neutral, linked, linked, linked	linkedSoft, linkedSoft, linkedHard, linkedSoft, linkedSoft, linkedSoft	linked, linked, linked, linked, linked, linked	linkedSoft, linkedSoft, linkedSoft, linkedSoft, linkedSoft, linkedSoft	linked, linked, linked, linked, linked, linked	linkedSoft, linkedSoft, linkedSoft, linkedSoft, linkedSoft, linkedSoft	linked, linked, linked, linked, linked, linked
				ENSAMXG00000001817	NW_019170539.1	23268477	23283346	GO:0016020;GO:0016021;GO:0055085;GO:0022857	membrane;integral component of membrane;transmembrane transport;transmembrane transporter activity		na	abnormal leukocyte cell number;decreased leukocyte cell number	na	.	.	.	.	.	.	.	.	.	.	LG22_Activity.Yoshizawa2015_Eyesize.Kowalko2013	0.541928	0.561827	0.698128	0.0338005	0.138467	916	12	0.733	0.61354	0.655962	0.658607	0.359233	0.072875	916	0	0	0.00277994	0	0.95	0	909	916	0.772	0	0	0	0	916	916	0	0	0	0	0	916	916	0	0.00105271	0	0.964286	0	915	916	0.4	0	0	0	0	916	916	0	0.00105271	0	0.964286	0	915	916	0.401	0.00272254	0	0.957929	0.783	0	0	0.957929	0	0	0	0	0	0.00105741	0	0.968585	0.422	0	0	0	0	0.00105842	0	0.96951	0.43	916	0.00241898	0.521053	0.821	916	0	0	0	916	0	0	0	916	0	0	0	916	7.79788e-05	0.0714286	0.701	#N/A	#N/A	linkedHard, linkedHard, hard, linkedHard	linked, linked, hard, linked	#N/A	#N/A	linkedHard, linkedHard, linkedHard, linkedHard	linked, linked, linked, linked	#N/A	#N/A	#N/A	#N/A	linkedHard, linkedHard, hard, linkedHard	linked, linked, hard, linked	linkedSoft, neutral, soft, neutral	linked, neutral, soft, neutral	linkedSoft, linkedSoft, linkedSoft, linkedSoft	linked, linked, linked, linked	linkedSoft, linkedSoft, linkedSoft, linkedSoft	linked, linked, linked, linked	linkedSoft, neutral, neutral, neutral	linked, neutral, neutral, neutral
			polr2h	ENSAMXG00000001800	NW_019170539.1	23284891	23287651	GO:0005634;GO:0006351;GO:0005666;GO:0005665;GO:0005736	nucleus;"transcription, DNA-templated";RNA polymerase III complex;"RNA polymerase II, core complex";RNA polymerase I complex	RNA polymerase II subunit H [Source:NCBI gene;Acc:103046918]	na	abnormal circulating calcium level;abnormal circulating free fatty acids level;abnormal circulating iron level;abnormal circulating sodium level;abnormal embryo size;decreased circulating sodium level;embryonic lethality prior to organogenesis;embryonic lethality prior to tooth bud stage;embryonic lethality prior to tooth bud stage;increased circulating free fatty acid level;preweaning lethality complete penetrance;preweaning lethality complete penetrance	na	.	.	.	.	.	.	.	.	Yes	.	LG22_Activity.Yoshizawa2015_Eyesize.Kowalko2013	0.566527	0.674152	0.697271	0.0065719	0.19739	255	22	0.764	0.625158	0.647693	0.658418	0.385066	0.072368	255	0	0	0	0	0	0	255	255	0	0.00196078	0	0.285714	0	253	255	0.693	0.00196078	0	0.285714	0	253	255	0.739	0	0	0	0	255	255	0	0	0	0	0	255	255	0	0	0	0	0	255	255	0	0	0	0	0	0.00205641	0	0	0.747	0.00210895	0	0.306496	0.813	0	0	0	0	0	0	0	0	0	0	0	0	255	0	0	0	255	0	0	0	255	0.00302936	0.42328	0.924	255	0	0	0	255	0	0	0	#N/A	#N/A	linkedHard, linkedHard	linked, linked	#N/A	#N/A	linkedHard, linkedHard	linked, linked	#N/A	#N/A	#N/A	#N/A	linkedHard, linkedHard	linked, linked	neutral, neutral	neutral, neutral	linkedSoft, linkedSoft	linked, linked	linkedSoft, linkedSoft	linked, linked	neutral, neutral	neutral, neutral
			armc9	ENSAMXG00000001779	NW_019170539.1	23291514	23356388	GO:0060271;GO:0036064;GO:0005929;GO:0042995;GO:0030030;GO:0005515;GO:0005814	cilium assembly;ciliary basal body;cilium;cell projection;cell projection organization;protein binding;centriole	armadillo repeat containing 9 [Source:NCBI gene;Acc:103047634]	cilium part_of ventricular zone decreased amount;optic furrow closure incomplete;photoreceptor outer segment layer decreased thickness;photoreceptor outer segment part_of photoreceptor cell decreased length;retina broken;retina layer formation process quality;retinal neural layer decreased thickness;ventricular zone ciliatedness;whole organism increased curvature	na	na	Yes	.	.	.	.	.	.	.	.	.	LG22_Activity.Yoshizawa2015_Eyesize.Kowalko2013	0.433104	0.478853	0.698161	0.000171721	0.250068	1518	220	0.977	0.560884	0.641443	0.658471	0.000244756	0.166391	1518	10	0.696	0.00162714	0	0.92	0	1510	1518	0.55	0.0013061	0	0.973684	0	1510	1518	0.543	0.000644645	0	0.642857	0	1511	1518	0.393	0.00257938	0	1	1	1513	1518	0.709	0.000695263	0	0.95	0	1514	1518	0.495	0.00195433	0	1	1	1514	1518	0.598	0.00161266	0	0.912899	0.574	0.00122254	0	0.912899	0.563	0.000595914	0	0.672441	0.429	0.00255587	0	1	0.725	0.000626455	0	0.946018	0.541	0.00193879	0	1	0.627	1518	0.00125511	0.394737	0.565	1518	6.58762e-05	0.05	0.33	1518	0.000665732	0.47619	0.612	1518	0.000138739	0.102418	0.482	1518	4.39175e-05	0.0666667	0.631	#N/A	#N/A	linkedSoft, linkedHard, linkedHard, linkedHard, hard, linkedHard, linkedHard, linkedHard, linkedHard, linkedHard, hard, linkedHard, linkedHard, hard	linked, linked, linked, linked, hard, linked, linked, linked, linked, linked, hard, linked, linked, hard	#N/A	#N/A	linkedHard, linkedHard, linkedHard, linkedHard, linkedHard, linkedHard, linkedHard, linkedHard, linkedHard, linkedHard, linkedHard, hard, linkedHard, hard	linked, linked, linked, linked, linked, linked, linked, linked, linked, linked, linked, hard, linked, hard	linkedHard, linkedHard, linkedHard, linkedHard, linkedHard, linkedHard	linked, linked, linked, linked, linked, linked	#N/A	#N/A	linkedHard	linked	neutral, linkedSoft, neutral, neutral, neutral, neutral, neutral, neutral, neutral, soft, linkedSoft, neutral, soft, linkedSoft	neutral, linked, neutral, neutral, neutral, neutral, neutral, neutral, neutral, soft, linked, neutral, soft, linked	neutral, neutral, linkedSoft, hard, hard, linkedSoft, linkedSoft, hard, linkedSoft, linkedSoft, linkedSoft, linkedSoft, linkedSoft, linkedSoft	neutral, neutral, linked, hard, hard, linked, linked, hard, linked, linked, linked, linked, linked, linked	linkedSoft, linkedSoft, linkedSoft, linkedSoft, linkedSoft, linkedSoft, linkedSoft, linkedSoft, linkedSoft, linkedSoft, linkedSoft, linkedSoft, linkedSoft, linkedSoft	linked, linked, linked, linked, linked, linked, linked, linked, linked, linked, linked, linked, linked, linked	neutral, linkedSoft, linkedSoft, neutral, neutral, soft, linkedSoft, linkedSoft, linkedSoft, neutral, linkedSoft, neutral, linkedSoft, neutral	neutral, linked, linked, neutral, neutral, soft, linked, linked, linked, neutral, linked, neutral, linked, neutral
			b3gnt7	ENSAMXG00000042723	NW_019170539.1	23386515	23395301	GO:0016020;GO:0016021;GO:0016757;GO:0006486;GO:0005794;GO:0016758;GO:0000139	membrane;integral component of membrane;"transferase activity, transferring glycosyl groups";protein glycosylation;Golgi apparatus;"transferase activity, transferring hexosyl groups";Golgi membrane	UDP-GlcNAc:betaGal beta-1,3-N-acetylglucosaminyltransferase 7 [Source:NCBI gene;Acc:103046609]	na	abnormal cornea morphology;decreased cornea thickness;decreased corneal stroma thickness	na	.	.	.	.	.	.	.	.	.	.	LG22_Activity.Yoshizawa2015_Eyesize.Kowalko2013	0.674101	0.692666	0.696768	0.00527008	0.0504125	602	2	0.695	0.658556	0.658608	0.658608	0.648128	0.000597161	602	0	0	0.00207641	0	0.9	0	599	602	0.655	0	0	0	0	602	602	0	0	0	0	0	602	602	0	0.00166113	0	1	1	601	602	0.534	0	0	0	0	602	602	0	0.00166113	0	1	1	601	602	0.537	0.00207857	0	0.915201	0.68	0	0	0.915201	0	0	0	0	0	0.00166113	0	1	0.558	0	0	0	0	0.00166113	0	1	0.568	602	0.00121525	0.442105	0.55	602	0	0	0	602	0	0	0	602	0	0	0	602	0	0	0	linkedHard, linkedHard, linkedHard	linked, linked, linked	#N/A	#N/A	#N/A	#N/A	hard, hard, linkedHard	hard, hard, linked	linkedHard	linked	#N/A	#N/A	linkedHard	linked	#N/A	#N/A	#N/A	#N/A	linkedSoft, linkedSoft, hard	linked, linked, hard	soft, linkedSoft, linkedSoft	soft, linked, linked
			map1sa	ENSAMXG00000038103	NW_019170539.1	23412909	23450218	GO:0051015;GO:0006915;GO:0008017;GO:0005874;GO:0000226	actin filament binding;apoptotic process;microtubule binding;microtubule;microtubule cytoskeleton organization	microtubule-associated protein 1Sa [Source:ZFIN;Acc:ZDB-GENE-030131-3982]	na	abnormal autophagosome formationabnormal myocardial fiber morphology	na	.	.	.	.	.	.	.	.	.	.	LG22_Activity.Yoshizawa2015_Eyesize.Kowalko2013	0.631807	0.667808	0.698044	0.0892897	0.0917182	447	0	0	0.653296	0.658598	0.658608	0.615193	0.0101658	447	0	0	0.00190157	0	0.85	0	446	447	0.616	0.000239693	0	0.0714286	0	445	447	0.258	0.000239693	0	0.0714286	0	445	447	0.266	0.00223714	0	1	1	446	447	0.649	0	0	0	0	447	447	0	0.00223714	0	1	1	446	447	0.652	0.00195041	0	0.871835	0.654	0.000148961	0	0.871835	0.267	0.00016012	0	0.0582466	0.281	0.00223714	0	1	0.672	0	0	0	0	0.00223714	0	1	0.683	447	0.000600494	0.268421	0.322	447	0	0	0	447	0.000467549	0.137566	0.506	447	0	0	0	447	0	0	0	linkedHard, linkedHard, linkedHard, linkedHard	linked, linked, linked, linked	#N/A	#N/A	#N/A	#N/A	linkedHard, linkedHard, linkedHard, linkedHard	linked, linked, linked, linked	linkedHard	linked	#N/A	#N/A	hard	hard	linkedSoft	linked	linkedSoft	linked	linkedSoft, neutral, linkedSoft, linkedSoft, linkedSoft, linkedSoft, linkedSoft, linkedSoft	linked, neutral, linked, linked, linked, linked, linked, linked	linkedSoft, neutral, linkedSoft, linkedSoft	linked, neutral, linked, linked
			alpi.2	ENSAMXG00000042860	NW_019170539.1	23453063	23475423	GO:0016020;GO:0016791;GO:0003824;GO:0016311;GO:0005886;GO:0004035;GO:0031225;GO:0016021	membrane;phosphatase activity;catalytic activity;dephosphorylation;plasma membrane;alkaline phosphatase activity;anchored component of membrane;integral component of membrane	alkaline phosphatase, intestinal, tandem duplicate 2 [Source:ZFIN;Acc:ZDB-GENE-050626-142]	na	abnormal preimplantation embryo development;decreased litter size;embryonic growth retardation;embryonic lethality before implantation incomplete penetrance;long gestation period;no abnormal phenotype detected;abnormal intestinal lipid absorptionabnormal lipid level;increased body weight;increased circulating triglyceride level;na	na;na;na	.	.	.	.	.	.	.	.	Yes	.	LG22_Activity.Yoshizawa2015_Eyesize.Kowalko2013	0.516639	0.568563	0.691878	0.0397742	0.185923	328	4	0.703	0.646352	0.654016	0.658556	0.603338	0.0139457	328	0	0	0.00289634	0	0.85	0	326	328	0.786	0.000108885	0	0.0357143	0	327	328	0.215	0.000183385	0	0.0601504	0	327	328	0.246	0.00304878	0	1	1	327	328	0.77	8.02311e-05	0	0.0263158	0	327	328	0.253	0.00296855	0	0.973684	0	327	328	0.764	0.0028564	0	0.861733	0.8	2.19301e-05	0	0.861733	0.221	0	0	0	0	0.00304878	0	1	0.79	0	0	0	0	0.0029509	0	0.967894	0.789	328	0.00139602	0.268421	0.612	328	0.000160462	0.0526316	0.432	328	0.00021777	0.0714286	0.362	328	0	0	0	328	0	0	0	#N/A	#N/A	#N/A	#N/A	#N/A	#N/A	#N/A	#N/A	#N/A	#N/A	#N/A	#N/A	#N/A	#N/A	#N/A	#N/A	#N/A	#N/A	linkedSoft, soft, soft, linkedSoft, linkedSoft	linked, soft, soft, linked, linked	#N/A	#N/A
			alpi.1	ENSAMXG00000001702	NW_019170539.1	23475645	23505640	GO:0016020;GO:0016787;GO:0016791;GO:0003824;GO:0016311;GO:0005886;GO:0004035;GO:0031225	membrane;hydrolase activity;phosphatase activity;catalytic activity;dephosphorylation;plasma membrane;alkaline phosphatase activity;anchored component of membrane	intestinal-type alkaline phosphatase 1-like [Source:NCBI gene;Acc:103023417]	alkaline phosphatase activity decreased occurrence	na	na	.	.	.	.	.	.	.	.	.	.	LG22_Activity.Yoshizawa2015_Eyesize.Kowalko2013	0.683491	0.692111	0.696389	0.649443	0.0175737	71	0	0	0.643273	0.656858	0.657553	0.551782	0.0262128	71	0	0	0	0	0	0	71	71	0	0	0	0	0	71	71	0	0	0	0	0	71	71	0	0	0	0	0	71	71	0	0	0	0	0	71	71	0	0	0	0	0	71	71	0	0	0	0	0	0	0	0	0	0	0	0	0	0	0	0	0	0	0	0	0	0	0	0	0	71	0	0	0	71	0	0	0	71	0	0	0	71	0	0	0	71	0	0	0	#N/A	#N/A	#N/A	#N/A	#N/A	#N/A	#N/A	#N/A	#N/A	#N/A	#N/A	#N/A	#N/A	#N/A	hard, hard, hard, linkedSoft	hard, hard, hard, linked	hard, linkedSoft, hard, soft	hard, linked, hard, soft	linkedSoft, linkedSoft, soft, linkedSoft, linkedSoft, linkedSoft, linkedSoft	linked, linked, soft, linked, linked, linked, linked	linkedSoft, linkedSoft, soft, linkedSoft	linked, linked, soft, linked
			nppc	ENSAMXG00000038587	NW_019170539.1	23694621	23700266	GO:0005576;GO:0007165;GO:0005179	extracellular region;signal transduction;hormone activity	natriuretic peptide C [Source:NCBI gene;Acc:103045794]	na	abnormal cartilage morphology;abnormal female meiosis;abnormal long bone epiphyseal plate morphology;abnormal long bone epiphyseal plate proliferative zone;abnormal miniature excitatory postsynaptic currents;abnormal neuron physiology;abnormal sensory neuron innervation patternabnormal vertebral epiphyseal plate morphology;decreased body height;decreased body length;decreased body size;decreased body weight;decreased cranium height;decreased length of long bones;decreased long bone epiphyseal plate size;decreased physiological sensitivity to xenobiotic;decreased width of hypertrophic chondrocyte zone;disorganized long bone epiphyseal plate;disproportionate dwarf;postnatal growth retardation;postnatal lethality complete penetrance;postnatal lethality incomplete penetrance;short fibula;short limbs;short tail;short tibia;small testis	na	.	.	.	.	.	.	.	.	Yes	.	LG22_Activity.Yoshizawa2015_Eyesize.Kowalko2013	0.512441	0.516917	0.689042	0.225725	0.0934722	370	0	0	0.349047	0.458545	0.658462	0.0164086	0.267182	370	122	0.906	0.00108108	0	0.15	0	366	370	0.408	0	0	0	0	370	370	0	0	0	0	0	370	370	0	0	0	0	0	370	370	0	0	0	0	0	370	370	0	0	0	0	0	370	370	0	0.000913694	0	0.14311	0.391	0	0	0.14311	0	0	0	0	0	0	0	0	0	0	0	0	0	0	0	0	0	370	0.00201992	0.268421	0.766	370	0	0	0	370	0	0	0	370	0	0	0	370	0	0	0	linkedHard	linked	linkedHard, linkedHard	linked, linked	#N/A	#N/A	linkedHard, linkedHard	linked, linked	linkedHard, linkedHard	linked, linked	#N/A	#N/A	#N/A	#N/A	soft, neutral	soft, neutral	linkedSoft, linkedSoft	linked, linked	linkedSoft, linkedSoft	linked, linked	linkedSoft, linkedSoft	linked, linked
			ncl	ENSAMXG00000001647	NW_019170539.1	23707047	23715315	GO:0003677;GO:0005634;GO:0003676;GO:0003723;GO:0005730;GO:0001947;GO:0006364;GO:0009303	DNA binding;nucleus;nucleic acid binding;RNA binding;nucleolus;heart looping;rRNA processing;rRNA transcription	nucleolin [Source:ZFIN;Acc:ZDB-GENE-030131-6986]	blood accumulation;cardiac ventricle decreased size;central nervous system necrotic;eye decreased size;gut hypoplastic;gut quality;head decreased size;heart contraction process quality;heart decreased rate;heart looping disrupted;heart quality;liver hypoplastic;liver quality;midbrain hindbrain boundary condensed;midbrain hindbrain boundary quality;pericardium edematous;rRNA processing decreased process quality;rRNA transcription decreased process quality	na	na	Yes	.	.	.	Yes	.	.	Yes	.	.	LG22_Activity.Yoshizawa2015_Eyesize.Kowalko2013	0.615899	0.673443	0.698142	0.0746116	0.128739	1067	0	0	0.580577	0.612433	0.658551	0.319066	0.0874991	1067	0	0	0.000452983	0	0.25	0	1065	1067	0.252	0.000435132	0	0.178571	0	1064	1067	0.31	0.000435132	0	0.178571	0	1064	1067	0.326	0.000218682	0	0.233333	0	1066	1067	0.282	0	0	0	0	1067	1067	0	0.000218682	0	0.233333	0	1066	1067	0.27	0.000406285	0	0.256148	0.265	0.000436227	0	0.256148	0.341	0.000450301	0	0.188992	0.378	0.000225051	0	0.240129	0.302	0	0	0	0	0.000230769	0	0.246231	0.295	1067	0.00036995	0.394737	0.246	1067	0	0	0	1067	0.000756213	0.304233	0.654	1067	0	0	0	1067	0.000346874	0.370115	0.87	#N/A	#N/A	hard, hard, linkedHard	hard, hard, linked	#N/A	#N/A	linkedHard, linkedHard, hard	linked, linked, hard	linkedHard, hard, hard	linked, hard, hard	#N/A	#N/A	#N/A	#N/A	neutral, soft, neutral	neutral, soft, neutral	linkedSoft, linkedSoft, linkedSoft	linked, linked, linked	linkedSoft, linkedSoft, linkedSoft	linked, linked, linked	soft, soft, linkedSoft	soft, soft, linked
			cart1	ENSAMXG00000029044	NW_019170539.1	23718957	23721612	GO:0007186;GO:0005615;GO:0005576;GO:0045202;GO:0005184;GO:0000186;GO:0008343;GO:0009267;GO:0032099;GO:0007268	G protein-coupled receptor signaling pathway;extracellular space;extracellular region;synapse;neuropeptide hormone activity;activation of MAPKK activity;adult feeding behavior;cellular response to starvation;negative regulation of appetite;chemical synaptic transmission	cocaine- and amphetamine-regulated transcript protein-like [Source:NCBI gene;Acc:103023106]	na	abnormal contextual conditioning behavior;abnormal exploration in a new environment;abnormal food intake;abnormal lymphocyte cell number;abnormal neutrophil cell number;abnormal osteoclast morphology;abnormal spleen weight;decreased bone mass;decreased insulin secretion;impaired glucose tolerance;increased body weight;increased circulating insulin level;increased osteoclast cell number;increased susceptibility to diet-induced obesity;increased total body fat amount	na	.	.	.	.	.	Yes	.	.	Yes	.	LG22_Activity.Yoshizawa2015_Eyesize.Kowalko2013	0.587175	0.680844	0.691507	0.364873	0.130843	246	0	0	0.528422	0.626604	0.639944	0.178742	0.178891	246	0	0	0.00162602	0	0.4	0	245	246	0.549	0.00014518	0	0.0357143	0	245	246	0.227	0.00014518	0	0.0357143	0	245	246	0.233	0	0	0	0	246	246	0	0	0	0	0	246	246	0	0	0	0	0	246	246	0	0.00177374	0	0.436341	0.612	4.62179e-05	0	0.436341	0.236	5.41756e-05	0	0.0133272	0.244	0	0	0	0	0	0	0	0	0	0	0	0	246	0.00205391	0.505263	0.771	246	0	0	0	246	0.00029036	0.0714286	0.402	246	0	0	0	246	0	0	0	#N/A	#N/A	linkedHard	linked	#N/A	#N/A	linkedHard	linked	linkedHard	linked	#N/A	#N/A	hard	hard	neutral	neutral	neutral	neutral	linkedSoft	linked	neutral	neutral
				ENSAMXG00000001614	NW_019170539.1	23721429	23728875	GO:0010951;GO:0004869	negative regulation of endopeptidase activity;cysteine-type endopeptidase inhibitor activity	kininogen 1 [Source:NCBI gene;Acc:103045176]	na	abnormal blood coagulationabnormal thrombosis;abnormal response to new environment;abnormal response to new environment;increased body length	na	.	.	.	.	.	.	.	.	.	.	LG22_Activity.Yoshizawa2015_Eyesize.Kowalko2013	0.548545	0.590003	0.694438	0.10953	0.141752	822	0	0	0.574456	0.657187	0.658486	0.00334077	0.201021	822	96	0.877	0.00369743	0	1	1	813	822	0.856	4.3448e-05	0	0.0357143	0	821	822	0.186	4.3448e-05	0	0.0357143	0	821	822	0.194	0.00238964	0	1	1	820	822	0.676	0	0	0	0	822	822	0	0.00238964	0	1	1	820	822	0.679	0.00355762	0	1	0.863	1.13499e-05	0	1	0.211	1.38316e-05	0	0.0113696	0.219	0.00239368	0	1	0.699	0	0	0	0	0.002396	0	1	0.712	822	0.00228582	0.505263	0.805	822	0	0	0	822	8.68961e-05	0.0714286	0.291	822	0	0	0	822	8.68961e-05	0.0714286	0.716	#N/A	#N/A	linkedHard, linkedHard, linkedHard	linked, linked, linked	#N/A	#N/A	linkedHard	linked	linkedHard	linked	#N/A	#N/A	linkedHard, hard	linked, hard	neutral	neutral	linkedSoft, linkedSoft, neutral	linked, linked, neutral	neutral, neutral, linkedSoft	neutral, neutral, linked	neutral, neutral, linkedSoft	neutral, neutral, linked
				ENSAMXG00000041597	NW_019170539.1	23730336	23736918	GO:0016020;GO:0016021;GO:0005764;GO:0005765	membrane;integral component of membrane;lysosome;lysosomal membrane	lysosomal associated membrane protein 3 [Source:NCBI gene;Acc:103044869]	na	na	na	.	.	.	.	.	.	.	.	.	.	LG22_Activity.Yoshizawa2015_Eyesize.Kowalko2013	0.427976	0.457685	0.69503	0.027609	0.211469	514	37	0.804	0.532913	0.579814	0.658568	0.156483	0.131172	514	0	0	0.00145914	0	0.4	0	510	514	0.508	0.00159811	0	0.607143	0	512	514	0.616	0.0016259	0	0.607143	0	512	514	0.673	0.00194553	0	1	1	513	514	0.594	4.86381e-05	0	0.025	0	513	514	0.225	0.00189689	0	0.975	0	513	514	0.587	0.00145918	0	0.426216	0.535	0.0016794	0	0.426216	0.677	0.00154486	0	0.638047	0.716	0.00194553	0	1	0.617	0	0	0	0	0.0018885	0	0.970689	0.617	514	0.00224247	0.505263	0.799	514	9.72763e-05	0.05	0.367	514	0.00164186	0.494709	0.856	514	0	0	0	514	0	0	0	#N/A	#N/A	linkedHard, linkedHard	linked, linked	#N/A	#N/A	#N/A	#N/A	#N/A	#N/A	#N/A	#N/A	#N/A	#N/A	#N/A	#N/A	linkedSoft, linkedSoft	linked, linked	linkedSoft, neutral	linked, neutral	linkedSoft, linkedSoft	linked, linked
			mccc1	ENSAMXG00000001531	NW_019170539.1	23737580	23759635	GO:0000166;GO:0005524;GO:0046872;GO:0016874	nucleotide binding;ATP binding;metal ion binding;ligase activity	methylcrotonoyl-CoA carboxylase 1 [Source:NCBI gene;Acc:103043051]	na	abnormal bone structure;abnormal embryo size;abnormal embryo size;preweaning lethality complete penetrance;preweaning lethality complete penetrance	na	.	.	.	.	.	.	.	.	.	.	LG22_Activity.Yoshizawa2015_Eyesize.Kowalko2013	0.613989	0.68055	0.696716	0.0408652	0.122421	1200	5	0.707	0.635103	0.657751	0.658605	0.355857	0.0444157	1200	0	0	0.000416667	0	0.2	0	1196	1200	0.243	2.97619e-05	0	0.0357143	0	1199	1200	0.181	0.00028125	0	0.3375	0	1199	1200	0.28	0	0	0	0	1200	1200	0	0.000270833	0	0.325	0	1199	1200	0.365	0.000270833	0	0.325	0	1199	1200	0.279	0.000392513	0	0.212435	0.261	9.47467e-06	0	0.212435	0.21	0.000168296	0	0.201955	0.284	0	0	0	0	0.000251284	0	0.301541	0.44	0.000229441	0	0.275329	0.295	1200	0.000745614	0.336842	0.377	1200	0.000375	0.45	0.587	1200	5.95238e-05	0.0714286	0.277	1200	0	0	0	1200	0	0	0	#N/A	#N/A	hard, hard, linkedHard	hard, hard, linked	#N/A	#N/A	#N/A	#N/A	#N/A	#N/A	#N/A	#N/A	#N/A	#N/A	#N/A	#N/A	soft, linkedSoft, soft, soft, linkedSoft	soft, linked, soft, soft, linked	soft, linkedSoft, soft, linkedSoft, soft	soft, linked, soft, linked, soft	linkedSoft, linkedSoft, soft, soft, linkedSoft	linked, linked, soft, soft, linked
			ATP11B	ENSAMXG00000001413	NW_019170539.1	23761652	23821717	GO:0140326;GO:0000287;GO:0015914;GO:0000166;GO:0005524;GO:0016021	ATPase-coupled intramembrane lipid transporter activity;magnesium ion binding;phospholipid transport;nucleotide binding;ATP binding;integral component of membrane	ATPase phospholipid transporting 11B (putative) [Source:HGNC Symbol;Acc:HGNC:13553]	na	na	na	.	.	.	.	.	.	.	.	.	.	LG22_Activity.Yoshizawa2015_Eyesize.Kowalko2013	0.539325	0.640245	0.698099	0.0190084	0.189803	2254	63	0.86	0.611523	0.652356	0.658496	0.0121306	0.101375	2254	6	0.682	0.00110914	0	1	1	2248	2254	0.416	0	0	0	0	2254	2254	0	0	0	0	0	2254	2254	0	0.000887311	0	1	2	2252	2254	0.368	0	0	0	0	2254	2254	0	0.000887311	0	1	2	2252	2254	0.367	0.00113469	0	1	0.451	0	0	1	0	0	0	0	0	0.000887311	0	1	0.388	0	0	0	0	0.000887311	0	1	0.392	2254	0.00079858	0.478947	0.397	2254	0	0	0	2254	0	0	0	2254	0	0	0	2254	0	0	0	linkedHard, linkedHard, linkedHard, linkedHard, linkedHard, linkedHard, hard, linkedHard, linkedHard	linked, linked, linked, linked, linked, linked, hard, linked, linked	linkedHard, linkedHard, linkedSoft	linked, linked, linked	#N/A	#N/A	linkedHard, hard, linkedHard, linkedHard, linkedHard, linkedHard, linkedHard, linkedHard, hard	linked, hard, linked, linked, linked, linked, linked, linked, hard	#N/A	#N/A	#N/A	#N/A	linkedHard, linkedHard	linked, linked	soft, soft, soft, neutral, soft, linkedSoft, soft, linkedSoft, linkedSoft	soft, soft, soft, neutral, soft, linked, soft, linked, linked	linkedSoft, linkedSoft, linkedSoft, linkedSoft, linkedSoft, linkedSoft, linkedSoft, neutral, linkedSoft, linkedSoft, linkedSoft, soft, neutral	linked, linked, linked, linked, linked, linked, linked, neutral, linked, linked, linked, soft, neutral	linkedSoft, linkedSoft, neutral, linkedSoft, linkedSoft, neutral, linkedSoft, linkedSoft, linkedSoft, linkedSoft, linkedSoft, neutral, linkedSoft	linked, linked, neutral, linked, linked, neutral, linked, linked, linked, linked, linked, neutral, linked	linkedSoft, linkedSoft, neutral, neutral, linkedSoft, linkedSoft, neutral, linkedSoft, linkedSoft, neutral, soft, linkedSoft, linkedSoft	linked, linked, neutral, neutral, linked, linked, neutral, linked, linked, neutral, soft, linked, linked
			sox2	ENSAMXG00000026046	NW_019170539.1	24087140	24092881	GO:0003677;GO:0006355;GO:0005634;GO:0003682;GO:0003700;GO:0043565;GO:0008283;GO:0021538;GO:0021982;GO:0031099;GO:0031101;GO:0048592;GO:0051091;GO:0060119;GO:0071599;GO:1905040	DNA binding;"regulation of transcription, DNA-templated";nucleus;chromatin binding;DNA-binding transcription factor activity;sequence-specific DNA binding;cell population proliferation;epithalamus development;pineal gland development;regeneration;fin regeneration;eye morphogenesis;positive regulation of DNA-binding transcription factor activity;inner ear receptor cell development;otic vesicle development;otic placode development	SRY-box transcription factor 2 [Source:NCBI gene;Acc:378723]	auditory receptor cell decreased amount;caudal fin morphology;caudal fin upturned;cell death occurs_in macula saccule increased occurrence;cell death occurs_in macula utricle increased occurrence;cell population proliferation occurs_in ependymal cell decreased process quality;determination of left/right asymmetry in diencephalon occurs_in parapineal organ process quality;determination of left/right asymmetry in diencephalon process quality;epithalamus development occurs_in parapineal organ process quality;eye decreased size;facial ganglion decreased amount;facial ganglion decreased distribution;glossopharyngeal ganglion decreased amount;habenula development process quality;optic vesicle has extra parts of type;otic placode decreased distribution;photoreceptor cell part_of pineal complex increased amount;somite shape;vagal ganglion 1 decreased amount;vagal ganglion 1 decreased distribution;vagal ganglion 2 decreased amount;vagal ganglion 2 decreased distribution;whole organism decreased length;whole organism increased amount	abnormal adenohypophysis development;abnormal auchene hair morphology;abnormal awl hair morphology;abnormal brain morphology;abnormal cerebral cortex morphology;abnormal cochlear hair cell morphology;abnormal digestive system physiology;abnormal Ebner's gland morphology;abnormal ectoderm development;abnormal ependyma morphology;abnormal epiglottis morphology;abnormal esophageal squamous epithelium morphology;abnormal esophagus morphology;abnormal fungiform papillae morphology;abnormal guard hair morphology;abnormal inner ear morphology;abnormal nervous system morphology;abnormal nervous system physiology;abnormal neuron differentiationabnormal palate morphology;abnormal pinna reflex;abnormal pituitary gland morphology;abnormal placing response;abnormal salivary gland morphology;abnormal semicircular canal morphology;abnormal seminiferous tubule morphology;abnormal sensory capabilities/reflexes/nociceptionabnormal stomach morphology;abnormal sulcus ampullaris morphology;abnormal thalamus morphology;abnormal tongue morphology;abnormal vestibular saccule morphology;abnormal zigzag hair morphology;absent anterior lingual gland;absent cochlear hair cells;absent cochlear nerve compound action potential;absent ectoplacental cone;absent egg cylinders;absent embryonic epiblast;absent palatine gland;absent vestibular hair cells;anophthalmia;bidirectional circling;bifurcated Rathke's pouch;circling;deafness;decreased adrenocorticotropin level;decreased body size;decreased cochlear coiling;decreased cochlear nerve compound action potential;decreased corpus callosum size;decreased growth hormone level;decreased luteinizing hormone level;decreased male germ cell number;decreased prolactin level;decreased somatotroph cell number;decreased thyroid-stimulating hormone level;dilated cochlea;diluted coat color;disorganized retinal layers;dystonia;edema;embryonic lethality between implantation and placentation complete penetrance;embryonic lethality between implantation and somite formation complete penetrance;enlarged lateral ventricles;enlarged third ventricle;esophageal atresia;gastrointestinal ulcer;head bobbing;head tossing;impaired righting response;impaired swimming;increased trophoblast giant cell number;microphthalmia;motor neuron degeneration;neonatal lethality complete penetrance;no abnormal phenotype detected;nonconvulsive seizures;oligozoospermia;optic nerve hypoplasia;postnatal lethality;postnatal lethality incomplete penetrance;premature death;prenatal lethality incomplete penetrance;reduced male fertility;respiratory distress;retina hyperplasia;small adenohypophysis;small testis;small utricle;small vestibular saccule;stomach inflammation;tongue inflammation;tracheoesophageal fistula;yellow coat color	na	Yes	.	.	Yes	Yes	.	.	.	.	.	LG22_Activity.Yoshizawa2015_Eyesize.Kowalko2013	0.418242	0.511486	0.632319	0.0386203	0.223018	309	36	0.803	0.636578	0.655189	0.658146	0.464207	0.0407922	309	0	0	0.00480043	0	0.75	0	307	309	0.908	0	0	0	0	309	309	0	0	0	0	0	309	309	0	0.00636462	0	1	1	307	309	0.936	0	0	0	0	309	309	0	0.00636462	0	1	1	307	309	0.935	0.00479749	0	0.759674	0.922	0	0	0.759674	0	0	0	0	0	0.00637106	0	1	0.945	0	0	0	0	0.00637405	0	1	0.95	309	0.00255493	0.394737	0.837	309	0	0	0	309	0	0	0	309	0	0	0	309	0.00021575	0.0666667	0.83	#N/A	#N/A	hard, linkedHard, hard	hard, linked, hard	neutral	neutral	linkedHard, linkedHard, linkedHard	linked, linked, linked	#N/A	#N/A	#N/A	#N/A	#N/A	#N/A	neutral, neutral, soft	neutral, neutral, soft	linkedHard, hard, hard	linked, hard, hard	linkedSoft, linkedSoft, linkedSoft	linked, linked, linked	neutral, linkedSoft, neutral	neutral, linked, neutral
			dnajc19	ENSAMXG00000001366	NW_019170539.1	24216232	24221205	NA	NA	DnaJ heat shock protein family (Hsp40) member C19 [Source:NCBI gene;Acc:103042432]	na	decreased body weight;decreased lean body mass;increased circulating glucose level;increased circulating glucose level;increased leukocyte cell number;trunk curl	Dilated cardiomyopathy with ataxia;3-methylglutaconic aciduria type V	.	.	.	.	.	.	.	.	Yes	.	LG22_Activity.Yoshizawa2015_Eyesize.Kowalko2013	0.684499	0.691759	0.698166	0.637306	0.0168582	231	0	0	0.643123	0.654421	0.658597	0.57074	0.0236728	231	0	0	0	0	0	0	231	231	0	0	0	0	0	231	231	0	0	0	0	0	231	231	0	0	0	0	0	231	231	0	0	0	0	0	231	231	0	0	0	0	0	231	231	0	0	0	0	0	0	0	0	0	0	0	0	0	0	0	0	0	0	0	0	0	0	0	0	0	231	0	0	0	231	0	0	0	231	0	0	0	231	0	0	0	231	0	0	0	linkedHard, linkedHard	linked, linked	linkedHard, linkedHard	linked, linked	linkedHard	linked	linkedHard, linkedHard	linked, linked	#N/A	#N/A	linkedHard, linkedHard	linked, linked	linkedHard	linked	soft, neutral	soft, neutral	linkedSoft, soft	linked, soft	linkedSoft, linkedSoft	linked, linked	linkedSoft, linkedSoft	linked, linked
			fxr1	ENSAMXG00000001357	NW_019170539.1	24218911	24233104	GO:0005634;GO:0003676;GO:0003723;GO:0005737;GO:0003729;GO:0006417;GO:0001756;GO:0007507;GO:0007519;GO:0048747;GO:0007517	nucleus;nucleic acid binding;RNA binding;cytoplasm;mRNA binding;regulation of translation;somitogenesis;heart development;skeletal muscle tissue development;muscle fiber development;muscle organ development	FMR1 autosomal homolog 1 [Source:NCBI gene;Acc:103041511]	atrium elongated;atrium separated from;atrium tubular;cardiac ventricle tubular;heart contraction decreased rate;heart decreased functionality;heart linear;heart looping disrupted;horizontal myoseptum aplastic;muscle cell disorganized;myofibril part_of myotome irregular spatial pattern;nucleus part_of skeletal muscle myoblast circular;pericardium edematous;post-anal tail morphogenesis disrupted;post-vent region aplastic;post-vent region curvature;post-vent region decreased length;somite development disrupted;somite disorganized;somite U-shaped;startle response increased magnitude;striated muscle cell development disrupted	abnormal blood vessel morphology;abnormal gait;abnormal muscle development;abnormal myocardial fiber morphology;decreased grip strength;disorganized myocardium;neonatal lethality complete penetrance;postnatal growth retardation;premature death;short stride length;small heart;small lung;small spleen;small testis	na	.	.	.	.	.	.	.	Yes	.	.	LG22_Activity.Yoshizawa2015_Eyesize.Kowalko2013	0.643448	0.689958	0.698177	0.276957	0.0990415	1226	0	0	0.595909	0.657019	0.658586	0.00389564	0.146189	1226	18	0.72	0.000394236	0	0.25	0	1223	1226	0.238	0	0	0	0	1226	1226	0	2.03915e-05	0	0.025	0	1225	1226	0.184	2.71887e-05	0	0.0333333	0	1225	1226	0.229	2.03915e-05	0	0.025	0	1225	1226	0.2	4.75802e-05	0	0.0333333	0	1224	1226	0.222	0.000382517	0	0.256148	0.258	0	0	0.256148	0	0	0	0	0	5.12958e-06	0	0.00628886	0.262	0	0	0	0	8.1366e-06	0	0.00996733	0.247	1226	0.00059672	0.394737	0.32	1226	4.0783e-05	0.05	0.302	1226	0	0	0	1226	0	0	0	1226	5.43774e-05	0.0666667	0.652	linkedHard, linkedHard, linkedHard, linkedHard	linked, linked, linked, linked	linkedHard, hard, hard, linkedHard	linked, hard, hard, linked	linkedHard, linkedSoft, linkedHard, hard	linked, linked, linked, hard	linkedHard, linkedHard, linkedHard, linkedHard	linked, linked, linked, linked	#N/A	#N/A	linkedHard, linkedHard	linked, linked	#N/A	#N/A	neutral, neutral, neutral, neutral	neutral, neutral, neutral, neutral	soft, neutral, neutral, neutral	soft, neutral, neutral, neutral	linkedSoft, linkedSoft, linkedSoft, linkedSoft	linked, linked, linked, linked	linkedSoft, linkedSoft, neutral, linkedSoft	linked, linked, neutral, linked
			ttc14	ENSAMXG00000001353	NW_019170539.1	24250635	24261196	GO:0003676;GO:0005515	nucleic acid binding;protein binding	tetratricopeptide repeat domain 14 [Source:NCBI gene;Acc:103041205]	na	na	na	.	.	.	.	.	.	.	.	.	.	LG22_Activity.Yoshizawa2015_Eyesize.Kowalko2013	0.589576	0.648707	0.698062	0.000942263	0.160734	1811	51	0.836	0.389918	0.471249	0.658479	0.000186066	0.263822	1811	374	0.99	0.0024296	0	1	2	1804	1811	0.72	0.00336291	0	1	2	1804	1811	0.852	0.00340676	0	0.975	0	1803	1811	0.877	0.00383621	0	1	6	1804	1811	0.844	0.000179459	0	0.15	0	1806	1811	0.32	0.00387907	0	1	3	1803	1811	0.85	0.00244919	0	1	0.744	0.00337456	0	1	0.877	0.00338993	0	0.969825	0.912	0.00383203	0	1	0.86	8.31235e-05	0	0.127799	0.366	0.0038438	0	1	0.868	1811	0.000749805	0.521053	0.379	1811	0.000281046	0.261538	0.528	1811	0.000388572	0.42328	0.461	1811	5.65533e-05	0.102418	0.375	1811	0	0	0	linkedHard, linkedHard, linkedHard	linked, linked, linked	linkedHard, linkedHard, linkedHard	linked, linked, linked	linkedSoft, linkedHard, linkedHard	linked, linked, linked	linkedHard, linkedHard, linkedHard	linked, linked, linked	#N/A	#N/A	#N/A	#N/A	#N/A	#N/A	neutral, neutral, neutral	neutral, neutral, neutral	linkedSoft, linkedSoft, linkedSoft	linked, linked, linked	linkedSoft, soft, linkedSoft	linked, soft, linked	linkedSoft, linkedSoft, linkedSoft	linked, linked, linked
				ENSAMXG00000040290	NW_019170539.1	24280198	24282229	NA	NA		na	na	na	.	.	.	.	.	.	.	.	.	.	LG22_Activity.Yoshizawa2015_Eyesize.Kowalko2013	0.538367	0.601496	0.694579	0.10123	0.17087	490	0	0	0.616438	0.650676	0.658286	0.401413	0.0589025	490	0	0	0.000510204	0	0.25	0	489	490	0.267	0.00219945	0	0.970588	0	488	490	0.732	0.00220845	0	0.975	0	488	490	0.777	0.00198079	0	0.970588	0	489	490	0.601	0.000108043	0	0.0529412	0	489	490	0.275	0.0019898	0	0.975	0	489	490	0.605	0.00055722	0	0.273038	0.301	0.00217401	0	0.273038	0.766	0.00218839	0	0.969825	0.824	0.0019751	0	0.967799	0.624	0	0	0	0	0.001981	0	0.970689	0.636	490	0.000805586	0.394737	0.4	490	0.000102041	0.05	0.373	490	0.000404924	0.198413	0.47	490	0.000120048	0.0588235	0.459	490	0	0	0	linkedHard	linked	linkedHard	linked	#N/A	#N/A	linkedHard	linked	#N/A	#N/A	#N/A	#N/A	linkedHard	linked	neutral	neutral	neutral	neutral	linkedSoft	linked	linkedSoft	linked
			psmd1	ENSAMXG00000001344	NW_019170539.1	24286390	24336667	GO:0016020;GO:0016021;GO:0050790;GO:0000502;GO:0042176;GO:0030234;GO:0008540;GO:0022624	membrane;integral component of membrane;regulation of catalytic activity;proteasome complex;regulation of protein catabolic process;enzyme regulator activity;"proteasome regulatory particle, base subcomplex";proteasome accessory complex	proteasome 26S subunit, non-ATPase 1 [Source:NCBI gene;Acc:103040371]	na	na	na	.	.	.	.	.	.	.	.	.	.	LG22_Activity.Yoshizawa2015_Eyesize.Kowalko2013	0.593303	0.667734	0.698192	0.000797021	0.152078	1351	10	0.726	0.620765	0.652641	0.658596	0.166677	0.0844493	1351	0	0	0.0011473	0	0.9	0	1346	1351	0.427	0.00113672	0	0.964286	0	1348	1351	0.497	0.00113672	0	0.964286	0	1348	1351	0.544	0.000740192	0	1	1	1350	1351	0.342	0	0	0	0	1351	1351	0	0.000740192	0	1	1	1350	1351	0.341	0.00110817	0	0.915201	0.443	0.00115934	0	0.915201	0.546	0.00117073	0	0.96951	0.619	0.000740192	0	1	0.36	0	0	0	0	0.000740192	0	1	0.363	1351	0.000954459	0.394737	0.456	1351	0	0	0	1351	0.000675573	0.452381	0.617	1351	0	0	0	1351	0	0	0	#N/A	#N/A	#N/A	#N/A	#N/A	#N/A	#N/A	#N/A	#N/A	#N/A	#N/A	#N/A	#N/A	#N/A	#N/A	#N/A	#N/A	#N/A	#N/A	#N/A	#N/A	#N/A
			htr2b	ENSAMXG00000001352	NW_019170539.1	24300711	24308557	GO:0050795;GO:0016020;GO:0016021;GO:0004930;GO:0007165;GO:0007186;GO:0005887;GO:0006939;GO:0005886;GO:0030054;GO:0045202;GO:0004993;GO:0098664;GO:0007507;GO:0042310;GO:0007610	regulation of behavior;membrane;integral component of membrane;G protein-coupled receptor activity;signal transduction;G protein-coupled receptor signaling pathway;integral component of plasma membrane;smooth muscle contraction;plasma membrane;cell junction;synapse;G protein-coupled serotonin receptor activity;G protein-coupled serotonin receptor signaling pathway;heart development;vasoconstriction;behavior	5-hydroxytryptamine (serotonin) receptor 2B, G protein-coupled [Source:ZFIN;Acc:ZDB-GENE-081022-57]	na	abnormal adipose tissue amount;abnormal cardiovascular system morphology;abnormal cardiovascular system physiology;abnormal fetal cardiomyocyte proliferationabnormal heart development;abnormal heart ventricle morphology;abnormal lean body mass;absent trabeculae carneae;decreased body weight;decreased embryo size;decreased heart weight;decreased lean body mass;decreased lean body mass;decreased right ventricle systolic pressure;dilated heart atrium;disorganized myocardium;embryonic growth retardation;embryonic lethality complete penetrance;embryonic lethality during organogenesis incomplete penetrance;increased total body fat amount;increased total body fat amount;no abnormal phenotype detected;postnatal lethality incomplete penetrance;reduced fertility	na	.	.	.	.	.	.	.	Yes	Yes	.	LG22_Activity.Yoshizawa2015_Eyesize.Kowalko2013	0.6887	0.698065	0.698192	0.476758	0.0366087	1008	0	0	0.629314	0.658237	0.658608	0.337659	0.0673306	1008	0	0	0.000694444	0	0.7	0	1007	1008	0.31	0.00107598	0	0.906015	0	1006	1008	0.48	0.00110544	0	0.885714	0	1005	1008	0.535	0.00192495	0	0.973684	0	1006	1008	0.59	0.000122703	0	0.0736842	0	1006	1008	0.285	0.00195106	0	0.966667	0	1005	1008	0.598	0.000704424	0	0.710059	0.337	0.00107663	0	0.710059	0.521	0.00106515	0	0.871092	0.585	0.00192398	0	0.969787	0.613	2.42707e-05	0	0.0244406	0.315	0.0019128	0	0.970451	0.621	1008	0.000436071	0.43956	0.266	1008	0.000193325	0.0974359	0.46	1008	0.000438293	0.304233	0.489	1008	5.22139e-05	0.0526316	0.369	1008	6.61376e-05	0.0666667	0.678	#N/A	#N/A	#N/A	#N/A	#N/A	#N/A	#N/A	#N/A	#N/A	#N/A	#N/A	#N/A	#N/A	#N/A	#N/A	#N/A	#N/A	#N/A	#N/A	#N/A	#N/A	#N/A
			acap2	ENSAMXG00000001330	NW_019170539.1	24350666	24403298	GO:0046872;GO:0005096;GO:0043547;GO:0005515	metal ion binding;GTPase activator activity;positive regulation of GTPase activity;protein binding	ArfGAP with coiled-coil, ankyrin repeat and PH domains 2 [Source:ZFIN;Acc:ZDB-GENE-050208-640]	na	abnormal vocalization;decreased lean body mass;decreased lean body mass;increased total body fat amount	na	.	.	.	.	.	.	.	.	Yes	.	LG22_Activity.Yoshizawa2015_Eyesize.Kowalko2013	0.584659	0.685652	0.69818	0.113098	0.16576	1612	0	0	0.54239	0.638373	0.658608	0.000224702	0.183916	1612	82	0.855	0.000804384	0	0.846667	0	1607	1612	0.337	0.00191387	0	1	2	1606	1612	0.684	0.00186402	0	0.975	0	1606	1612	0.723	0.00181969	0	1	2	1609	1612	0.568	6.20347e-05	0	0.05	0	1609	1612	0.238	0.00178867	0	0.975	0	1608	1612	0.565	0.000762537	0	0.818683	0.351	0.00192455	0	0.818683	0.725	0.00185356	0	0.969825	0.776	0.00182319	0	1	0.592	1.39679e-05	0	0.0224883	0.306	0.00177095	0	0.970689	0.591	1612	0.000636673	0.268421	0.334	1612	0.000122479	0.0974359	0.395	1612	0.000792868	0.494709	0.669	1612	0	0	0	1612	7.9861e-05	0.128736	0.704	linkedHard, linkedHard, linkedHard, linkedHard, linkedHard, hard, linkedHard, linkedHard, linkedHard, linkedHard, hard, linkedHard	linked, linked, linked, linked, linked, hard, linked, linked, linked, linked, hard, linked	linkedHard, linkedHard, linkedHard, linkedHard, linkedHard, linkedHard, linkedHard, linkedHard, linkedHard, linkedHard, hard, linkedHard	linked, linked, linked, linked, linked, linked, linked, linked, linked, linked, hard, linked	linkedSoft, neutral, neutral, linkedSoft, linkedHard, linkedSoft, linkedHard, neutral, linkedSoft, linkedSoft, linkedHard	linked, neutral, neutral, linked, linked, linked, linked, neutral, linked, linked, linked	hard, linkedHard, linkedHard, linkedHard, linkedHard, hard, linkedHard, linkedHard, hard, linkedHard, linkedHard, hard	hard, linked, linked, linked, linked, hard, linked, linked, hard, linked, linked, hard	#N/A	#N/A	#N/A	#N/A	linkedHard, linkedHard	linked, linked	soft, neutral, neutral, soft, soft, soft, soft, linkedSoft, neutral, neutral, neutral, linkedSoft	soft, neutral, neutral, soft, soft, soft, soft, linked, neutral, neutral, neutral, linked	neutral, neutral, neutral, neutral, neutral, neutral, linkedSoft, neutral, neutral, neutral, neutral, neutral	neutral, neutral, neutral, neutral, neutral, neutral, linked, neutral, neutral, neutral, neutral, neutral	neutral, neutral, soft, neutral, linkedSoft, soft, soft, neutral, neutral, soft, linkedSoft, soft	neutral, neutral, soft, neutral, linked, soft, soft, neutral, neutral, soft, linked, soft	linkedSoft, soft, linkedSoft, neutral, linkedSoft, linkedSoft, linkedSoft, linkedSoft, soft, linkedSoft, linkedSoft, neutral	linked, soft, linked, neutral, linked, linked, linked, linked, soft, linked, linked, neutral
			ppp1r2	ENSAMXG00000033495	NW_019170539.1	24404943	24430971	GO:0032515;GO:0004864;GO:0043666;GO:0009966	negative regulation of phosphoprotein phosphatase activity;protein phosphatase inhibitor activity;regulation of phosphoprotein phosphatase activity;regulation of signal transduction	protein phosphatase 1 regulatory inhibitor subunit 2 [Source:NCBI gene;Acc:103030926]	na	abnormal response to novel object;embryonic lethality during organogenesis complete penetrance;enhanced contextual conditioning behavior	na;na	.	.	.	.	.	Yes	.	.	.	.	LG22_Activity.Yoshizawa2015_Eyesize.Kowalko2013	0.666213	0.679197	0.698136	0.42739	0.0471379	392	0	0	0.549599	0.599884	0.655536	0.0405869	0.128171	392	5	0.678	0.000510204	0	0.15	0	390	392	0.267	9.11079e-05	0	0.0357143	0	391	392	0.208	9.11079e-05	0	0.0357143	0	391	392	0.214	0	0	0	0	392	392	0	0	0	0	0	392	392	0	0	0	0	0	392	392	0	0.000438407	0	0.15035	0.273	2.90041e-05	0	0.15035	0.226	3.3998e-05	0	0.0133272	0.234	0	0	0	0	0	0	0	0	0	0	0	0	392	0.000939849	0.268421	0.451	392	0	0	0	392	0.000182216	0.0714286	0.343	392	0	0	0	392	0	0	0	linkedHard, linkedHard, linkedHard, linkedHard, hard, linkedHard	linked, linked, linked, linked, hard, linked	linkedSoft, hard, soft, hard, linkedSoft, soft	linked, hard, soft, hard, linked, soft	neutral	neutral	linkedHard, linkedHard, linkedHard, hard, linkedHard, linkedHard	linked, linked, linked, hard, linked, linked	#N/A	#N/A	#N/A	#N/A	linkedHard, hard, hard	linked, hard, hard	soft, neutral, soft, soft, soft, linkedSoft	soft, neutral, soft, soft, soft, linked	soft, linkedSoft, linkedSoft, linkedSoft, soft, neutral	soft, linked, linked, linked, soft, neutral	linkedSoft, linkedSoft, linkedSoft, neutral, neutral, linkedSoft	linked, linked, linked, neutral, neutral, linked	linkedSoft, linkedSoft, linkedSoft, linkedSoft, linkedSoft, linkedSoft	linked, linked, linked, linked, linked, linked
				ENSAMXG00000015560	NW_019170539.1	24433044	24439692	NA	NA	interferon-induced protein 44-like [Source:NCBI gene;Acc:103031443]	na	abnormal anxiety-related response;abnormal behavior;abnormal behavior;abnormal locomotor activationabnormal prepulse inhibition;decreased prepulse inhibition;enlarged lymph nodes;enlarged lymph nodes;hyperactivity;increased thigmotaxis;na	na;na	.	.	.	.	.	Yes	.	.	.	.	LG22_Activity.Yoshizawa2015_Eyesize.Kowalko2013	0.630013	0.693467	0.698174	0.225429	0.122692	441	0	0	0.532092	0.5695	0.656468	0.194078	0.127923	441	0	0	0.00245654	0	1	1	438	441	0.725	0.00293676	0	0.973684	0	438	441	0.821	0.000728863	0	0.285714	0	439	441	0.42	0.00455106	0	1	1	438	441	0.884	0.0022079	0	0.973684	0	440	441	0.789	0.00234316	0	1	1	439	441	0.672	0.0023216	0	1	0.725	0.00290126	0	1	0.846	0.000725223	0	0.306496	0.474	0.00448516	0	1	0.894	0.00220786	0	0.973667	0.831	0.00229018	0	1	0.693	441	0.000226757	0.1	0.208	441	0	0	0	441	0.00112179	0.42328	0.775	441	0.000119346	0.0526316	0.458	441	0.000151172	0.0666667	0.791	linkedHard, linkedHard	linked, linked	neutral, linkedSoft	neutral, linked	#N/A	#N/A	linkedHard, linkedHard	linked, linked	#N/A	#N/A	#N/A	#N/A	#N/A	#N/A	neutral, neutral	neutral, neutral	linkedSoft, linkedSoft	linked, linked	soft, linkedSoft	soft, linked	linkedSoft, linkedSoft	linked, linked
			hiat1b	ENSAMXG00000015606	NW_019170539.1	24441089	24451082	GO:0016020;GO:0016021;GO:0055085;GO:0022857	membrane;integral component of membrane;transmembrane transport;transmembrane transporter activity	major facilitator superfamily domain containing 14A [Source:NCBI gene;Acc:103031759]	na	abnormal sperm head morphology;abnormal spermiogenesis;absent acrosome;absent sperm mitochondrial sheath;decreased body weight;decreased seminal vesicle weight;globozoospermia;male infertility;oligozoospermia;na	na;na	.	.	.	.	.	.	.	.	Yes	.	LG22_Activity.Yoshizawa2015_Eyesize.Kowalko2013	0.615658	0.695086	0.698181	0.000447027	0.136393	650	3	0.699	0.572045	0.655473	0.658562	0.000337117	0.209615	650	77	0.847	0	0	0	0	650	650	0	0.00175824	0	0.928571	0	648	650	0.652	0.0022111	0	0.907143	0	647	650	0.778	0	0	0	0	650	650	0	0.000524291	0	0.315789	0	648	650	0.447	0.000524291	0	0.315789	0	648	650	0.311	0	0	0	0	0.00177157	0	0	0.697	0.00214395	0	0.90469	0.818	0	0	0	0	0.000463676	0	0.300926	0.498	0.000423407	0	0.274791	0.318	650	0	0	0	650	0.000759711	0.443812	0.748	650	0.00074888	0.349206	0.65	650	0	0	0	650	0	0	0	linkedHard, linkedHard, linkedHard	linked, linked, linked	neutral, neutral, neutral	neutral, neutral, neutral	#N/A	#N/A	linkedHard, linkedHard, linkedHard	linked, linked, linked	linkedHard, linkedHard	linked, linked	#N/A	#N/A	#N/A	#N/A	neutral, neutral, linkedSoft	neutral, neutral, linked	linkedSoft, linkedSoft, linkedSoft	linked, linked, linked	neutral, soft, linkedSoft	neutral, soft, linked	linkedSoft, linkedSoft, linkedSoft	linked, linked, linked
			sass6	ENSAMXG00000015631	NW_019170539.1	24456287	24467842	GO:0005737;GO:0005856;GO:0007049;GO:0005815	cytoplasm;cytoskeleton;cell cycle;microtubule organizing center	SAS-6 centriolar assembly protein [Source:NCBI gene;Acc:406747]	blastomere decreased amount;blastomere size;centriole part_of sperm composition;centriole replication disrupted;centrosome duplication disrupted;centrosome part_of blastomere decreased amount;chromosome part_of whole organism increased amount;embryonic cleavage disrupted;heart edematous;mitotic spindle organization disrupted;nuclear division disrupted;nucleus part_of blastomere increased size;swim bladder collapsed;swim bladder inflation disrupted;whole organism tetraploid;yolk syncytial layer increased size	na	na	.	.	.	.	.	.	.	Yes	.	.	LG22_Activity.Yoshizawa2015_Eyesize.Kowalko2013	0.484991	0.564651	0.695466	0.00652215	0.198881	1005	34	0.798	0.592897	0.632798	0.65859	0.243301	0.0884302	1005	0	0	0.00164179	0	1	1	1003	1005	0.554	0.000781805	0	0.642857	0	1003	1005	0.399	0.000774698	0	0.635714	0	1003	1005	0.433	0	0	0	0	1005	1005	0	2.48756e-05	0	0.025	0	1004	1005	0.203	2.48756e-05	0	0.025	0	1004	1005	0.209	0.00167858	0	1	0.59	0.000789774	0	1	0.439	0.000751374	0	0.624663	0.484	0	0	0	0	0	0	0	0	0	0	0	0	1005	0.000476564	0.478947	0.279	1005	4.97512e-05	0.05	0.311	1005	0.000726525	0.47619	0.64	1005	0	0	0	1005	0	0	0	hard, linkedHard, linkedHard, hard	hard, linked, linked, hard	linkedSoft, neutral, linkedHard, soft	linked, neutral, linked, soft	linkedSoft, linkedHard	linked, linked	linkedHard, linkedHard, linkedHard, hard	linked, linked, linked, hard	linkedHard, linkedHard, linkedHard, hard	linked, linked, linked, hard	#N/A	#N/A	#N/A	#N/A	neutral, soft, soft, neutral	neutral, soft, soft, neutral	linkedSoft, linkedSoft, linkedSoft, linkedSoft	linked, linked, linked, linked	neutral, linkedSoft, linkedSoft, neutral	neutral, linked, linked, neutral	linkedSoft, linkedSoft, linkedSoft, linkedSoft	linked, linked, linked, linked
			lsm7	ENSAMXG00000037622	NW_019170539.1	24468246	24472726	GO:0000956;GO:0005634;GO:0003723;GO:0006397;GO:0008380;GO:0005681;GO:0000398	nuclear-transcribed mRNA catabolic process;nucleus;RNA binding;mRNA processing;RNA splicing;spliceosomal complex;"mRNA splicing, via spliceosome"	LSM7 homolog, U6 small nuclear RNA and mRNA degradation associated [Source:NCBI gene;Acc:103032086]	na	na	na	.	.	.	.	.	.	.	.	.	.	LG22_Activity.Yoshizawa2015_Eyesize.Kowalko2013	0.488411	0.6434	0.695016	0.00162753	0.258441	224	33	0.796	0.31243	0.324127	0.641962	0.133727	0.090017	224	0	0	0.00119048	0	0.266667	0	223	224	0.439	0	0	0	0	224	224	0	0.00100446	0	0.225	0	223	224	0.505	0.00431548	0	0.966667	0	223	224	0.873	0.00100446	0	0.225	0	223	224	0.575	0.00531994	0	0.966667	0	222	224	0.911	0.000772455	0	0.17303	0.353	0	0	0.17303	0	0.000736183	0	0.164905	0.479	0.00432849	0	0.969581	0.887	0.000864165	0	0.193573	0.601	0.0050959	0	0.970451	0.92	224	0.00176222	0.394737	0.713	224	0.00159684	0.357692	0.879	224	0	0	0	224	0	0	0	224	0.000297619	0.0666667	0.858	linkedHard, linkedHard	linked, linked	soft, soft	soft, soft	soft, linkedHard	soft, linked	hard, linkedHard	hard, linked	linkedHard	linked	#N/A	#N/A	#N/A	#N/A	neutral, soft	neutral, soft	linkedSoft, linkedSoft	linked, linked	linkedSoft, linkedSoft	linked, linked	linkedSoft, linkedSoft	linked, linked
			tmprss9	ENSAMXG00000015716	NW_019170539.1	24473610	24484939	GO:0008233;GO:0016787;GO:0006508;GO:0004252;GO:0008236;GO:0016020;GO:0016021;GO:0005515	peptidase activity;hydrolase activity;proteolysis;serine-type endopeptidase activity;serine-type peptidase activity;membrane;integral component of membrane;protein binding	transmembrane serine protease 9 [Source:ZFIN;Acc:ZDB-GENE-050208-573]	na	abnormal object recognition memory;abnormal social investigationabnormal social recognition;increased body weight;increased thermal nociceptive threshold	na	.	.	.	.	.	.	Yes	.	Yes	.	LG22_Activity.Yoshizawa2015_Eyesize.Kowalko2013	0.643704	0.688633	0.698182	0.205308	0.100106	1639	0	0	0.624059	0.645448	0.658599	0.346953	0.0506282	1639	0	0	0.00128999	0	1	1	1635	1639	0.465	0.000261483	0	0.214286	0	1637	1639	0.265	0.000405988	0	0.236842	0	1636	1639	0.317	0.00119847	0	1	1	1637	1639	0.43	0.000144504	0	0.236842	0	1638	1639	0.3	0.00134297	0	1	1	1636	1639	0.465	0.00125286	0	1	0.481	0.000255443	0	1	0.297	0.000377557	0	0.221071	0.355	0.00120109	0	1	0.453	0.000131818	0	0.216049	0.394	0.00131945	0	1	0.49	1639	0.000176616	0.189474	0.197	1639	0.00022652	0.371266	0.488	1639	0.000426121	0.349206	0.483	1639	0	0	0	1639	4.35806e-05	0.0714286	0.63	linkedHard, linkedHard, linkedHard	linked, linked, linked	linkedSoft, soft, linkedHard	linked, soft, linked	soft	soft	linkedHard, linkedHard, linkedHard	linked, linked, linked	#N/A	#N/A	linkedHard, linkedHard	linked, linked	#N/A	#N/A	soft, soft, neutral	soft, soft, neutral	linkedSoft, linkedSoft, linkedSoft	linked, linked, linked	neutral, soft, linkedSoft	neutral, soft, linked	linkedSoft, linkedSoft, linkedSoft	linked, linked, linked
			timm13	ENSAMXG00000040577	NW_019170539.1	24483825	24490863	GO:0016020;GO:0016021;GO:0005739;GO:0005743;GO:0015031;GO:0005758;GO:0072321	membrane;integral component of membrane;mitochondrion;mitochondrial inner membrane;protein transport;mitochondrial intermembrane space;chaperone-mediated protein transport	translocase of inner mitochondrial membrane 13 [Source:NCBI gene;Acc:103034199]	na	abnormal freezing behavior;abnormal liver morphology;abnormal liver morphology;abnormal seminal vesicle morphology;abnormal seminal vesicle morphology;abnormal spleen morphology;abnormal spleen morphology;embryonic lethality prior to organogenesis;embryonic lethality prior to organogenesis;enlarged kidney;enlarged kidney;enlarged thymus;enlarged thymus;preweaning lethality complete penetrance;preweaning lethality complete penetrance;small uterus;small uterus	na	.	.	.	.	.	Yes	.	.	.	.	LG22_Activity.Yoshizawa2015_Eyesize.Kowalko2013	0.610588	0.686093	0.690422	0.139303	0.167698	137	0	0	0.654444	0.658603	0.658605	0.592958	0.013766	137	0	0	0	0	0	0	137	137	0	0	0	0	0	137	137	0	0	0	0	0	137	137	0	0	0	0	0	137	137	0	0	0	0	0	137	137	0	0	0	0	0	137	137	0	0	0	0	0	0	0	0	0	0	0	0	0	0	0	0	0	0	0	0	0	0	0	0	0	137	0	0	0	137	0	0	0	137	0	0	0	137	0	0	0	137	0	0	0	linkedHard, linkedHard	linked, linked	linkedSoft, linkedSoft	linked, linked	#N/A	#N/A	linkedHard, linkedHard	linked, linked	#N/A	#N/A	linkedHard, linkedHard	linked, linked	#N/A	#N/A	linkedSoft, neutral	linked, neutral	linkedSoft, linkedSoft	linked, linked	neutral, neutral	neutral, neutral	linkedSoft, linkedSoft	linked, linked
			rsph3	ENSAMXG00000037608	NW_019170539.1	24491882	24496080	GO:0005737;GO:0005856;GO:0042995	cytoplasm;cytoskeleton;cell projection	radial spoke head protein 3 homolog [Source:NCBI gene;Acc:103033990]	otic vesicle has extra parts of type;otolith formation occurs_in otic vesicle increased occurrence;sagitta increased size;sagitta ovate	preweaning lethality complete penetrance;preweaning lethality complete penetrance;na	na	.	.	.	.	.	.	.	.	.	.	LG22_Activity.Yoshizawa2015_Eyesize.Kowalko2013	0.617293	0.684305	0.696556	0.0505734	0.136167	689	0	0	0.647836	0.657348	0.658596	0.519643	0.0220482	689	0	0	0.0057675	0	0.5	0	677	689	0.931	0.00629113	0	0.5	0	672	689	0.94	0.00549451	0	0.5	0	675	689	0.934	0.00572258	0	0.485965	0	676	689	0.923	0.00649492	0	0.5	0	674	689	0.952	0.00485624	0	0.5	0	677	689	0.898	0.00233868	0	0.555556	0.728	0.00190728	0	0.555556	0.722	0.00095045	0	0.188992	0.549	0.00171461	0	0.416578	0.57	0.00188895	0	0.300974	0.795	0.000447317	0	0.123465	0.321	689	0.00598885	0.526316	0.946	689	0.00554687	0.512821	0.965	689	0.00508367	0.518519	0.953	689	0.00622875	0.507824	0.979	689	0.00403351	0.514943	0.982	linkedHard, linkedHard	linked, linked	linkedSoft, linkedHard	linked, linked	#N/A	#N/A	linkedHard, linkedHard	linked, linked	#N/A	#N/A	linkedHard, linkedHard	linked, linked	#N/A	#N/A	linkedSoft, linkedSoft	linked, linked	linkedSoft, linkedSoft	linked, linked	soft, neutral	soft, neutral	linkedSoft, linkedSoft	linked, linked
			enc3	ENSAMXG00000024846	NW_019170539.1	24499648	24501417	GO:0003779;GO:0007399;GO:0061371;GO:0071910;GO:0005515	actin binding;nervous system development;determination of heart left/right asymmetry;determination of liver left/right asymmetry;protein binding	ectoderm-neural cortex protein 1-like [Source:NCBI gene;Acc:103033676]	cilium part_of Kupffer's vesicle increased amount;cilium part_of Kupffer's vesicle increased length;heart rudiment mislocalised;liver mislocalised	na	na	.	.	.	.	.	.	.	Yes	.	.	LG22_Activity.Yoshizawa2015_Eyesize.Kowalko2013	0.675029	0.696457	0.698161	0.326891	0.0501291	1051	0	0	0.616022	0.631436	0.658554	0.467715	0.0484238	1051	0	0	0.000608944	0	0.64	0	1050	1051	0.29	0.00115536	0	0.535714	0	1046	1051	0.502	0.00115536	0	0.535714	0	1046	1051	0.55	0.000919759	0	0.966667	0	1050	1051	0.374	0	0	0	0	1051	1051	0	0.000919759	0	0.966667	0	1050	1051	0.373	0.000588013	0	0.618002	0.308	0.0011868	0	0.618002	0.553	0.00121136	0	0.570397	0.631	0.000922532	0	0.969581	0.394	0	0	0	0	0.000922532	0	0.969581	0.399	1051	0.000455706	0.478947	0.272	1051	0	0	0	1051	0.00153545	0.515873	0.844	1051	0	0	0	1051	6.34317e-05	0.0666667	0.672	linkedHard	linked	linkedHard	linked	#N/A	#N/A	linkedHard	linked	#N/A	#N/A	linkedHard	linked	#N/A	#N/A	linkedHard	linked	linkedSoft	linked	neutral	neutral	linkedSoft	linked
			arhgef18b	ENSAMXG00000015886	NW_019170539.1	24536855	24580601	GO:0005737;GO:0007264;GO:0005085;GO:0035556;GO:0050790;GO:0003341;GO:0016020;GO:0016021	cytoplasm;small GTPase mediated signal transduction;guanyl-nucleotide exchange factor activity;intracellular signal transduction;regulation of catalytic activity;cilium movement;membrane;integral component of membrane	rho/rac guanine nucleotide exchange factor (GEF) 18b [Source:ZFIN;Acc:ZDB-GENE-070705-462]	anterior-posterior axis part_of whole organism curved;determination of left/right symmetry disrupted;motile cilium part_of Kupffer's vesicle decreased amount;otolith morphology;ventricular system hydrocephalic	abnormal behavior;abnormal retina morphology;increased basophil cell number;increased basophil cell number;preweaning lethality complete penetrance;preweaning lethality complete penetrance;preweaning lethality incomplete penetrance	na	Yes	.	.	.	.	Yes	.	.	.	.	LG22_Activity.Yoshizawa2015_Eyesize.Kowalko2013	0.598178	0.684399	0.698174	2.04528e-06	0.169785	2731	77	0.883	0.578601	0.636638	0.658608	0.0157286	0.131332	2731	60	0.82	0.000494324	0	1	1	2725	2731	0.263	0.00189622	0	1	3	2720	2731	0.68	0.00165732	0	0.975	0	2719	2731	0.68	0.00146466	0	1	4	2727	2731	0.491	0.00036183	0	0.763158	0	2725	2731	0.396	0.00123099	0	1	1	2724	2731	0.439	0.000451227	0	1	0.276	0.00189171	0	1	0.719	0.00155939	0	0.969825	0.72	0.00146466	0	1	0.513	0.000310964	0	0.749518	0.458	0.00117802	0	1	0.456	2731	0.000248608	0.189474	0.215	2731	0.000291331	0.371266	0.535	2731	0.00088248	0.515873	0.706	2731	0	0	0	2731	0	0	0	linkedHard, linkedHard, linkedHard, linkedHard, linkedHard, linkedHard, linkedHard, linkedHard, hard, linkedHard	linked, linked, linked, linked, linked, linked, linked, linked, hard, linked	linkedHard, linkedHard, linkedHard, hard, linkedHard, linkedHard, linkedHard, hard, linkedHard, linkedHard	linked, linked, linked, hard, linked, linked, linked, hard, linked, linked	#N/A	#N/A	linkedHard, hard, linkedHard, hard, linkedHard, linkedHard, linkedHard, hard, linkedHard, hard	linked, hard, linked, hard, linked, linked, linked, hard, linked, hard	#N/A	#N/A	hard, linkedHard, linkedHard, hard, linkedHard	hard, linked, linked, hard, linked	#N/A	#N/A	soft, neutral, soft, linkedSoft, neutral, linkedSoft, neutral, linkedSoft, soft, linkedSoft	soft, neutral, soft, linked, neutral, linked, neutral, linked, soft, linked	linkedSoft, linkedSoft, linkedSoft, linkedSoft, linkedSoft, hard, soft, linkedSoft, linkedSoft, linkedSoft	linked, linked, linked, linked, linked, hard, soft, linked, linked, linked	linkedSoft, linkedSoft, linkedSoft, linkedSoft, linkedSoft, linkedSoft, linkedSoft, linkedSoft, linkedSoft, linkedSoft	linked, linked, linked, linked, linked, linked, linked, linked, linked, linked	linkedSoft, linkedSoft, linkedSoft, linkedSoft, neutral, linkedSoft, linkedSoft, soft, linkedSoft, linkedSoft	linked, linked, linked, linked, neutral, linked, linked, soft, linked, linked
			insrb	ENSAMXG00000016228	NW_019170539.1	24615456	24684290	GO:0016020;GO:0016021;GO:0000166;GO:0005524;GO:0016740;GO:0004672;GO:0006468;GO:0004713;GO:0004714;GO:0016301;GO:0007169;GO:0016310;GO:0018108;GO:0043548;GO:0043560;GO:0046777;GO:0005886;GO:0043009;GO:0048589;GO:0005515;GO:0006096	membrane;integral component of membrane;nucleotide binding;ATP binding;transferase activity;protein kinase activity;protein phosphorylation;protein tyrosine kinase activity;transmembrane receptor protein tyrosine kinase activity;kinase activity;transmembrane receptor protein tyrosine kinase signaling pathway;phosphorylation;peptidyl-tyrosine phosphorylation;phosphatidylinositol 3-kinase binding;insulin receptor substrate binding;protein autophosphorylation;plasma membrane;chordate embryonic development;developmental growth;protein binding;glycolytic process	insulin receptor b [Source:ZFIN;Acc:ZDB-GENE-020503-4]	adipose tissue increased amount;cholesterol part_of blood plasma increased amount;digestive system decreased amount;digestive system increased amount;eye decreased size;fatty acid part_of blood plasma increased amount;feeding behavior increased rate;forebrain decreased size;glucose part_of blood increased amount;glucose part_of whole organism decreased amount;glucose-6-phosphatase activity occurs_in liver decreased occurrence;hypophysis increased amount;insulin human part_of blood plasma increased amount;lipid biosynthetic process increased occurrence;lipid part_of liver increased amount;liver decreased amount;liver increased amount;mandibular arch skeleton malformed;midbrain decreased size;muscle decreased amount;muscle increased amount;pericardium edematous;phosphoenolpyruvate carboxykinase activity occurs_in liver decreased occurrence;phosphoenolpyruvate carboxykinase activity occurs_in liver increased occurrence;phospholipid part_of blood plasma increased amount;pyruvate kinase activity occurs_in liver decreased occurrence;pyruvate kinase activity occurs_in muscle decreased occurrence;triglyceride part_of blood plasma increased amount;triglyceride part_of liver increased amount;visceral fat increased amount;whole organism decreased amount;whole organism increased amount;whole organism increased weight	abnormal glucose homeostasis;abnormal liver physiology;decreased body weight;decreased liver glycogen level;decreased sensitivity to induced morbidity/mortality;decreased sensitivity to xenobiotic induced morbidity/mortality;decreased total body fat amount;enlarged liver;hepatic steatosis;hyperglycemia;impaired glucose tolerance;increased circulating free fatty acid level;increased circulating insulin level;increased circulating triglyceride level;increased glycosylated hemoglobin level;increased insulin secretion;increased insulin sensitivity;increased pancreatic beta cell mass;increased susceptibility to induced colitis;increased urine glucose level;insulin resistance;ketoacidosis;ketoaciduria;postnatal growth retardation;postnatal lethality;postnatal lethality complete penetrance;skeletal muscle hypotrophy	na	Yes	.	.	.	Yes	Yes	.	.	Yes	.	LG22_Activity.Yoshizawa2015_Eyesize.Kowalko2013	0.501184	0.61728	0.698192	0.000239297	0.23745	2278	231	0.979	0.630122	0.657453	0.658608	0.0332706	0.0798479	2278	4	0.675	0.00155838	0	1	2	2274	2278	0.533	0	0	0	0	2278	2278	0	7.80412e-05	0	0.125	0	2275	2278	0.209	0.000877963	0	1	2	2276	2278	0.366	7.80412e-05	0	0.125	0	2275	2278	0.252	0.000934055	0	1	1	2274	2278	0.376	0.00156927	0	1	0.562	0	0	1	0	3.67713e-05	0	0.0836914	0.235	0.000877963	0	1	0.386	4.54349e-05	0	0.101911	0.336	0.000903941	0	1	0.396	2278	0.000265699	0.505263	0.22	2278	0.000144826	0.224359	0.417	2278	0	0	0	2278	0	0	0	2278	0	0	0	linkedHard, linkedHard, linkedHard, linkedHard	linked, linked, linked, linked	linkedHard, linkedHard, linkedHard, linkedHard	linked, linked, linked, linked	#N/A	#N/A	linkedHard, linkedHard, linkedHard, linkedHard, linkedHard	linked, linked, linked, linked, linked	#N/A	#N/A	#N/A	#N/A	linkedHard, linkedHard	linked, linked	soft, soft, soft, linkedSoft	soft, soft, soft, linked	linkedSoft, neutral, neutral, soft	linked, neutral, neutral, soft	soft, soft, linkedSoft, linkedSoft	soft, soft, linked, linked	#N/A	#N/A
			use1	ENSAMXG00000037216	NW_019170539.1	24722058	24730099	GO:0016020;GO:0016021;GO:0005783;GO:0005789;GO:0015031	membrane;integral component of membrane;endoplasmic reticulum;endoplasmic reticulum membrane;protein transport	unconventional SNARE in the ER 1 [Source:NCBI gene;Acc:103035486]	na	embryonic lethality complete penetrance;no abnormal phenotype detected	na	.	.	.	.	.	.	.	.	.	.	LG22_Activity.Yoshizawa2015_Eyesize.Kowalko2013	0.569044	0.526865	0.698189	0.406498	0.0995209	511	0	0	0.631851	0.658599	0.658608	0.408728	0.0547009	511	0	0	0.000782779	0	0.4	0	510	511	0.332	0	0	0	0	511	511	0	0	0	0	0	511	511	0	0.00195695	0	1	1	510	511	0.596	0	0	0	0	511	511	0	0.00195695	0	1	1	510	511	0.598	0.000834082	0	0.426216	0.369	0	0	0.426216	0	0	0	0	0	0.00195695	0	1	0.62	0	0	0	0	0.00195695	0	1	0.631	511	0.000988773	0.505263	0.469	511	0	0	0	511	0	0	0	511	0	0	0	511	0	0	0	linkedHard, linkedHard, linkedHard	linked, linked, linked	linkedHard, linkedHard, hard	linked, linked, hard	linkedHard, linkedSoft	linked, linked	linkedHard, linkedHard, linkedHard	linked, linked, linked	#N/A	#N/A	#N/A	#N/A	#N/A	#N/A	soft, soft, neutral	soft, soft, neutral	neutral, soft, soft	neutral, soft, soft	neutral, neutral, neutral	neutral, neutral, neutral	neutral, neutral, neutral	neutral, neutral, neutral
				ENSAMXG00000016576	NW_019170539.1	24735222	24778010	GO:0000166;GO:0005524;GO:0046872;GO:0003774;GO:0016459;GO:0035556;GO:0007266;GO:0007165;GO:0005096;GO:0043547;GO:0003779;GO:0000146;GO:0030048;GO:0005515	nucleotide binding;ATP binding;metal ion binding;motor activity;myosin complex;intracellular signal transduction;Rho protein signal transduction;signal transduction;GTPase activator activity;positive regulation of GTPase activity;actin binding;microfilament motor activity;actin filament-based movement;protein binding	myosin IXB [Source:HGNC Symbol;Acc:HGNC:7609]	na	abnormal macrophage physiology;decreased leukocyte cell number;impaired macrophage chemotaxis	na	.	.	.	.	.	.	.	.	.	.	LG22_Activity.Yoshizawa2015_Eyesize.Kowalko2013	0.5986	0.68225	0.698192	0.0184222	0.177735	3620	71	0.873	0.565578	0.642024	0.658608	0.000881017	0.168765	3620	158	0.936	0.00112523	0	0.826667	0	3606	3620	0.42	0.0011865	0	1	2	3612	3620	0.511	0.000896803	0	1	1	3613	3620	0.473	0.002713	0	1	4	3610	3620	0.727	0.000318043	0	0.973684	0	3614	3620	0.381	0.00243785	0	1	4	3610	3620	0.688	0.00110217	0	0.819243	0.441	0.00116913	0	0.819243	0.549	0.000878563	0	1	0.525	0.00271193	0	1	0.748	0.000283768	0	0.973667	0.45	0.00243019	0	1	0.717	3620	0.00119366	0.526316	0.543	3620	6.69359e-05	0.142308	0.331	3620	0.000158584	0.304233	0.331	3620	4.36173e-05	0.0526316	0.359	3620	5.52486e-05	0.0666667	0.654	linkedHard, linkedHard, linkedHard, hard, linkedHard, linkedHard, hard, hard, linkedHard, linkedHard	linked, linked, linked, hard, linked, linked, hard, hard, linked, linked	linkedHard, linkedHard, linkedHard, linkedHard, linkedHard, linkedHard, linkedHard, linkedHard, hard, linkedHard	linked, linked, linked, linked, linked, linked, linked, linked, hard, linked	hard, linkedSoft, soft, linkedSoft, linkedSoft, linkedHard, soft, linkedSoft, soft	hard, linked, soft, linked, linked, linked, soft, linked, soft	linkedHard, linkedHard, linkedHard, linkedHard, linkedHard, linkedHard, hard, linkedHard, linkedHard, linkedHard	linked, linked, linked, linked, linked, linked, hard, linked, linked, linked	linkedHard, linkedHard, linkedHard, linkedHard, linkedHard, linkedHard	linked, linked, linked, linked, linked, linked	#N/A	#N/A	#N/A	#N/A	neutral, neutral, soft, soft, soft, neutral, soft, neutral, neutral, linkedSoft	neutral, neutral, soft, soft, soft, neutral, soft, neutral, neutral, linked	linkedHard, hard, hard, linkedSoft, linkedSoft, linkedSoft, hard, linkedSoft, linkedSoft, linkedSoft	linked, hard, hard, linked, linked, linked, hard, linked, linked, linked	neutral, linkedSoft, neutral, neutral, neutral, linkedSoft, linkedSoft, linkedSoft, neutral, soft	neutral, linked, neutral, neutral, neutral, linked, linked, linked, neutral, soft	linkedSoft, linkedSoft, linkedSoft, linkedSoft, linkedSoft, linkedSoft, linkedSoft, linkedSoft, linkedSoft, linkedSoft	linked, linked, linked, linked, linked, linked, linked, linked, linked, linked
			s1pr4	ENSAMXG00000025275	NW_019170539.1	24806944	24808146	GO:0016020;GO:0016021;GO:0004930;GO:0007165;GO:0007186;GO:0005886;GO:0038036;GO:0003376;GO:0030593	membrane;integral component of membrane;G protein-coupled receptor activity;signal transduction;G protein-coupled receptor signaling pathway;plasma membrane;sphingosine-1-phosphate receptor activity;sphingosine-1-phosphate receptor signaling pathway;neutrophil chemotaxis	sphingosine-1-phosphate receptor 4 [Source:NCBI gene;Acc:103038022]	neutrophil decreased amount	abnormal megakaryocyte morphology;abnormal thrombopoiesis;decreased prepulse inhibition;embryonic lethality during organogenesis complete penetrance	na	.	.	.	.	.	.	.	.	.	.	LG22_Activity.Yoshizawa2015_Eyesize.Kowalko2013	0.68563	0.697895	0.698192	0.424166	0.039611	926	0	0	0.52391	0.652329	0.658471	0.000130681	0.233028	926	109	0.894	0.000593952	0	0.3	0	924	926	0.286	0.00358686	0	1	3	922	926	0.866	0.00353286	0	1	1	922	926	0.883	0.00323974	0	1	3	923	926	0.791	5.39957e-05	0	0.025	0	924	926	0.23	0.00318575	0	1	1	923	926	0.79	0.000643437	0	0.332209	0.323	0.00360725	0	0.332209	0.89	0.00355023	0	1	0.92	0.00323974	0	1	0.809	0	0	0	0	0.00317643	0	1	0.812	926	0.000903717	0.442105	0.438	926	0.000107991	0.05	0.38	926	0.000488532	0.452381	0.517	926	0	0	0	926	0	0	0	linkedHard, hard	linked, hard	hard, linkedHard	hard, linked	#N/A	#N/A	hard, linkedHard	hard, linked	#N/A	#N/A	#N/A	#N/A	#N/A	#N/A	neutral, neutral	neutral, neutral	hard, linkedHard	hard, linked	linkedSoft, linkedSoft	linked, linked	linkedSoft, linkedSoft	linked, linked
			ncln	ENSAMXG00000021649	NW_019170539.1	24839375	24852207	GO:0016020;GO:0016021;GO:0006508;GO:0009966;GO:0008235;GO:0048484;GO:1900176;GO:0005789	membrane;integral component of membrane;proteolysis;regulation of signal transduction;metalloexopeptidase activity;enteric nervous system development;negative regulation of nodal signaling pathway involved in determination of lateral mesoderm left/right asymmetry;endoplasmic reticulum membrane	nicalin [Source:NCBI gene;Acc:103037483]	distal region part_of intestine lacks all parts of type	na	na	.	.	.	.	.	.	.	.	.	.	LG22_Activity.Yoshizawa2015_Eyesize.Kowalko2013	0.636186	0.660895	0.698165	0.075367	0.0869624	1046	0	0	0.645656	0.658608	0.658608	0.418985	0.0392281	1046	0	0	0.00112492	0	0.826667	0	1042	1046	0.42	0.000341437	0	0.142857	0	1043	1046	0.286	0.000341437	0	0.142857	0	1043	1046	0.298	0.000924156	0	0.966667	0	1045	1046	0.375	0	0	0	0	1046	1046	0	0.000924156	0	0.966667	0	1045	1046	0.374	0.00109125	0	0.819243	0.439	0.000319505	0	0.819243	0.312	0.0003356	0	0.146064	0.342	0.000926059	0	0.968658	0.395	0	0	0	0	0.000927773	0	0.970451	0.401	1046	0.000865452	0.268421	0.424	1046	0	0	0	1046	0.000622174	0.253968	0.589	1046	0	0	0	1046	6.37349e-05	0.0666667	0.673	linkedHard, linkedHard, linkedHard	linked, linked, linked	linkedHard, linkedHard, linkedHard	linked, linked, linked	#N/A	#N/A	linkedHard, linkedHard, linkedHard	linked, linked, linked	linkedHard, linkedHard	linked, linked	#N/A	#N/A	#N/A	#N/A	soft, linkedSoft, linkedSoft	soft, linked, linked	linkedSoft, linkedSoft, linkedSoft	linked, linked, linked	linkedSoft, linkedSoft, linkedSoft	linked, linked, linked	neutral, neutral, linkedSoft	neutral, neutral, linked
			cers1	ENSAMXG00000021648	NW_019170539.1	24856975	24884605	GO:0016020;GO:0016021	membrane;integral component of membrane	ceramide synthase 1 [Source:ZFIN;Acc:ZDB-GENE-050208-406]	na	na	na	.	.	.	.	.	.	.	.	.	.	LG22_Activity.Yoshizawa2015_Eyesize.Kowalko2013	0.576516	0.655309	0.696988	0.0367339	0.175585	864	11	0.73	0.574601	0.647019	0.658604	0.0634599	0.151555	864	0	0	0.00125772	0	0.686667	0	861	864	0.456	4.1336e-05	0	0.0357143	0	863	864	0.186	0.0010086	0	0.871429	0	863	864	0.507	0.00111883	0	0.966667	0	863	864	0.414	0.00104167	0	0.9	0	863	864	0.583	0.00216049	0	0.966667	0	862	864	0.638	0.00126336	0	0.668151	0.485	1.31593e-05	0	0.668151	0.213	0.000976083	0	0.843336	0.557	0.0011222	0	0.969581	0.436	0.00103616	0	0.89524	0.643	0.00214668	0	0.970451	0.666	864	0.00127924	0.442105	0.574	864	0.000213675	0.184615	0.478	864	8.2672e-05	0.0714286	0.288	864	0	0	0	864	7.71605e-05	0.0666667	0.7	linkedHard, linkedHard, linkedHard, linkedHard, linkedHard, linkedHard, linkedHard	linked, linked, linked, linked, linked, linked, linked	linkedHard, linkedHard, linkedHard, linkedHard, linkedHard, linkedHard, hard	linked, linked, linked, linked, linked, linked, hard	#N/A	#N/A	hard, linkedHard, linkedHard, linkedHard, linkedHard, hard, linkedHard	hard, linked, linked, linked, linked, hard, linked	linkedHard, linkedHard, linkedHard, linkedHard, linkedHard, linkedHard, linkedHard	linked, linked, linked, linked, linked, linked, linked	#N/A	#N/A	#N/A	#N/A	linkedSoft, linkedSoft, linkedSoft, linkedSoft, linkedSoft, linkedSoft, soft	linked, linked, linked, linked, linked, linked, soft	linkedSoft, neutral, linkedSoft, neutral, linkedSoft, neutral, neutral	linked, neutral, linked, neutral, linked, neutral, neutral	linkedSoft, neutral, soft, soft, neutral, neutral, linkedSoft	linked, neutral, soft, soft, neutral, neutral, linked	linkedSoft, linkedSoft, linkedSoft, linkedSoft, linkedSoft, linkedSoft, linkedSoft	linked, linked, linked, linked, linked, linked, linked
			tnfaip8l1	ENSAMXG00000021647	NW_019170539.1	24903854	24905919	GO:0042981	regulation of apoptotic process	tumor necrosis factor, alpha-induced protein 8-like 1 [Source:NCBI gene;Acc:393303]	na	abnormal contextual conditioning behavior;abnormal startle reflex;improved glucose tolerance	na	.	.	.	.	.	Yes	.	.	.	.	LG22_Activity.Yoshizawa2015_Eyesize.Kowalko2013	0.492887	0.521717	0.570598	0.316894	0.0769303	215	0	0	0.654538	0.656826	0.657061	0.628577	0.0067138	215	0	0	0.00209302	0	0.45	0	214	215	0.659	0	0	0	0	215	215	0	0	0	0	0	215	215	0	0	0	0	0	215	215	0	0	0	0	0	215	215	0	0	0	0	0	215	215	0	0.0022093	0	0.475	0.705	0	0	0.475	0	0	0	0	0	0	0	0	0	0	0	0	0	0	0	0	0	215	0.0024235	0.521053	0.822	215	0	0	0	215	0	0	0	215	0	0	0	215	0	0	0	linkedHard	linked	linkedHard	linked	#N/A	#N/A	linkedHard	linked	#N/A	#N/A	soft	soft	#N/A	#N/A	neutral	neutral	linkedSoft	linked	linkedSoft	linked	linkedSoft	linked
			mydgf	ENSAMXG00000033685	NW_019170539.1	24920729	24928469	NA	NA	myeloid derived growth factor [Source:NCBI gene;Acc:103036454]	na	altered response to myocardial infarction;decreased inflammatory response;increased myocardial infarction size	na	.	.	.	.	.	.	.	.	.	.	LG22_Activity.Yoshizawa2015_Eyesize.Kowalko2013	0.688115	0.691494	0.698168	0.645709	0.0109079	317	0	0	0.342555	0.311756	0.658431	0.0177172	0.210397	317	23	0.734	0	0	0	0	317	317	0	0.00292925	0	0.642857	0	314	317	0.82	0.00292925	0	0.642857	0	314	317	0.85	0.00315457	0	1	1	316	317	0.783	0	0	0	0	317	317	0	0.00315457	0	1	1	316	317	0.787	0	0	0	0	0.00293039	0	0	0.849	0.0029843	0	0.675526	0.893	0.00315457	0	1	0.801	0	0	0	0	0.00315457	0	1	0.81	317	0	0	0	317	0	0	0	317	0.00308781	0.47619	0.925	317	0	0	0	317	0	0	0	linkedHard, hard, linkedHard	linked, hard, linked	linkedHard, linkedHard, hard	linked, linked, hard	#N/A	#N/A	linkedHard, linkedHard, hard	linked, linked, hard	#N/A	#N/A	#N/A	#N/A	#N/A	#N/A	neutral, neutral, soft	neutral, neutral, soft	linkedSoft, linkedHard, linkedSoft	linked, linked, linked	linkedSoft, linkedSoft, linkedSoft	linked, linked, linked	linkedSoft, linkedSoft, linkedSoft	linked, linked, linked
			loxl5a	ENSAMXG00000021644	NW_019170539.1	24929497	24934729	GO:0046872;GO:0005576;GO:0016491;GO:0005615;GO:0005507;GO:0016641;GO:0055114;GO:0004720;GO:0018057;GO:0018215	metal ion binding;extracellular region;oxidoreductase activity;extracellular space;copper ion binding;"oxidoreductase activity, acting on the CH-NH2 group of donors, oxygen as acceptor";oxidation-reduction process;protein-lysine 6-oxidase activity;peptidyl-lysine oxidation;protein phosphopantetheinylation	protein-lysine 6-oxidase-like [Source:NCBI gene;Acc:103043200]	na	na	na	.	.	.	.	.	.	.	.	.	.	LG22_Activity.Yoshizawa2015_Eyesize.Kowalko2013	0.275838	0.248526	0.680392	1.6988e-05	0.206185	1083	222	0.978	0.494121	0.589458	0.648165	0.00367605	0.194676	1083	56	0.813	0.00720222	0	0.95	0	1072	1083	0.952	0.00102229	0	0.928571	0	1081	1083	0.465	0.00123005	0	0.928571	0	1079	1083	0.572	0.00554017	0	1	6	1077	1083	0.918	0.000207756	0	0.2	0	1081	1083	0.335	0.00574792	0	1	6	1075	1083	0.922	0.00738332	0	0.957929	0.963	0.00103451	0	0.957929	0.51	0.00117654	0	0.936904	0.622	0.00554017	0	1	0.929	0.000159777	0	0.172879	0.406	0.00568632	0	1	0.935	1083	0.00307139	0.526316	0.876	1083	0.00034922	0.328205	0.572	1083	0.00040794	0.304233	0.472	1083	0	0	0	1083	0	0	0	linkedHard, linkedHard	linked, linked	linkedHard, linkedHard	linked, linked	#N/A	#N/A	linkedHard, linkedHard	linked, linked	#N/A	#N/A	#N/A	#N/A	#N/A	#N/A	soft, soft	soft, soft	linkedSoft, linkedSoft	linked, linked	linkedSoft, linkedSoft	linked, linked	linkedSoft, linkedSoft	linked, linked
			mibp	ENSAMXG00000021643	NW_019170539.1	24939846	24945515	NA	NA	nicotinamide riboside kinase 2 [Source:NCBI gene;Acc:103035840]	na	na	na	.	.	.	.	.	.	.	.	.	.	LG22_Activity.Yoshizawa2015_Eyesize.Kowalko2013	0.582976	0.684975	0.696091	0.00465574	0.204668	498	24	0.771	0.607866	0.645519	0.658498	0.27222	0.0705465	498	0	0	0	0	0	0	498	498	0	0.00114745	0	0.571429	0	497	498	0.5	0.00114745	0	0.571429	0	497	498	0.548	0	0	0	0	498	498	0	0	0	0	0	498	498	0	0	0	0	0	498	498	0	0	0	0	0	0.00119852	0	0	0.556	0.00121403	0	0.604588	0.631	0	0	0	0	0	0	0	0	0	0	0	0	498	0	0	0	498	0	0	0	498	0.00101995	0.507937	0.748	498	0	0	0	498	0	0	0	linkedHard, linkedHard	linked, linked	linkedHard, linkedHard	linked, linked	#N/A	#N/A	linkedHard, hard	linked, hard	linkedHard	linked	#N/A	#N/A	#N/A	#N/A	neutral, soft	neutral, soft	neutral, neutral	neutral, neutral	linkedSoft, linkedSoft	linked, linked	linkedSoft, linkedSoft	linked, linked
			atcaya	ENSAMXG00000039401	NW_019170539.1	24953324	24961156	GO:0032222	regulation of synaptic transmission, cholinergic	ATCAY kinesin light chain interacting caytaxin a [Source:ZFIN;Acc:ZDB-GENE-070705-185]	acetylcholine-gated channel complex part_of myotome increased area;acetylcholine-gated channel complex part_of myotome increased distributionaxon part_of motor neuron decreased length;locomotion involved in locomotory behavior decreased occurrence;motor neuron axon guidance occurs_in spinal cord decreased process quality;myotome malformed;neuromuscular junction of skeletal muscle fiber part_of myotome area;neuronal cell body part_of motor neuron mislocalised;regulation of synaptic transmission cholinergic decreased process quality;regulation of synaptic transmission cholinergic occurs_in myotome decreased process quality;thigmotaxis decreased occurrence	abnormal adenohypophysis morphology;abnormal behavior;abnormal brain white matter morphology;abnormal gait;abnormal motor coordination/ balance;abnormal thymus cortex morphology;abnormal thymus medulla morphology;abnormal thymus morphology;abnormal thyroid follicle morphology;abnormal thyroid gland physiology;ataxia;decreased body size;dehydration;dysmetria;dystonia;impaired righting response;motor neuron degeneration;muscle spasm;premature death;reduced male fertility;seizures	na	.	.	.	.	Yes	Yes	.	.	.	.	LG22_Activity.Yoshizawa2015_Eyesize.Kowalko2013	0.674077	0.684195	0.698185	0.52175	0.0352416	931	0	0	0.620952	0.648974	0.658608	0.383519	0.0628037	931	0	0	0.000161117	0	0.1	0	929	931	0.185	0.000997391	0	0.928571	0	930	931	0.458	0.000997391	0	0.928571	0	930	931	0.503	0.00107411	0	1	1	930	931	0.405	0	0	0	0	931	931	0	0.00107411	0	1	1	930	931	0.405	0.00010615	0	0.0810604	0.194	0.00100634	0	0.0810604	0.502	0.00100827	0	0.938704	0.568	0.00107411	0	1	0.425	0	0	0	0	0.00107411	0	1	0.433	931	0.000310928	0.189474	0.23	931	0	0	0	931	0.000147762	0.137566	0.326	931	0	0	0	931	0	0	0	linkedHard, hard	linked, hard	linkedHard, linkedHard	linked, linked	#N/A	#N/A	hard, linkedHard	hard, linked	soft, linkedHard	soft, linked	#N/A	#N/A	#N/A	#N/A	linkedSoft, neutral	linked, neutral	linkedSoft, linkedSoft	linked, linked	soft, neutral	soft, neutral	linkedSoft, linkedSoft	linked, linked
			zfr2	ENSAMXG00000021641	NW_019170539.1	24963781	24984044	GO:0008270;GO:0003676	zinc ion binding;nucleic acid binding	zinc finger RNA-binding protein-like [Source:NCBI gene;Acc:103035531]	na	na	na	.	.	.	.	.	.	.	.	.	.	LG22_Activity.Yoshizawa2015_Eyesize.Kowalko2013	0.535197	0.662321	0.698166	0.00232035	0.24257	1625	186	0.967	0.571273	0.645202	0.658597	0.00222538	0.151586	1625	47	0.793	0.00146051	0	0.873333	0	1618	1625	0.508	0.00239355	0	0.972222	0	1620	1625	0.761	0.00178091	0	0.964286	0	1619	1625	0.705	0.00302312	0	1	2	1620	1625	0.766	0.000647728	0	0.948611	0	1621	1625	0.482	0.00240864	0	1	1	1620	1625	0.683	0.0014357	0	0.871835	0.529	0.00236572	0	0.871835	0.791	0.00174013	0	0.96951	0.755	0.00301986	0	1	0.786	0.000599555	0	0.944513	0.535	0.00238921	0	1	0.711	1625	0.000932794	0.478947	0.449	1625	0.000124565	0.102418	0.397	1625	0.000216524	0.137566	0.361	1625	6.65767e-05	0.0555556	0.388	1625	4.10257e-05	0.0666667	0.626	linkedHard, linkedHard, linkedHard, linkedHard, linkedHard	linked, linked, linked, linked, linked	linkedHard, linkedHard, linkedHard, linkedSoft, linkedHard	linked, linked, linked, linked, linked	#N/A	#N/A	linkedHard, linkedHard, linkedHard, linkedHard, linkedHard	linked, linked, linked, linked, linked	soft, linkedHard, linkedSoft, linkedHard	soft, linked, linked, linked	#N/A	#N/A	linkedHard, linkedHard, linkedHard	linked, linked, linked	neutral, linkedSoft, linkedSoft, linkedSoft, neutral	neutral, linked, linked, linked, neutral	hard, hard, neutral, linkedHard, soft	hard, hard, neutral, linked, soft	neutral, soft, neutral, soft, neutral	neutral, soft, neutral, soft, neutral	linkedSoft, linkedSoft, linkedSoft, linkedSoft, linkedSoft	linked, linked, linked, linked, linked
			matk	ENSAMXG00000021640	NW_019170539.1	24984833	24995389	GO:0000166;GO:0005524;GO:0016740;GO:0004672;GO:0006468;GO:0004713;GO:0016301;GO:0016310;GO:0018108;GO:0004715;GO:0005515;GO:0004714	nucleotide binding;ATP binding;transferase activity;protein kinase activity;protein phosphorylation;protein tyrosine kinase activity;kinase activity;phosphorylation;peptidyl-tyrosine phosphorylation;non-membrane spanning protein tyrosine kinase activity;protein binding;transmembrane receptor protein tyrosine kinase activity	megakaryocyte-associated tyrosine kinase [Source:NCBI gene;Acc:103034670]	na	abnormal bone marrow cell morphology/development;abnormal hematopoietic system physiology;increased hematopoietic stem cell number;no abnormal phenotype detected	na	.	.	.	.	.	.	.	.	.	.	LG22_Activity.Yoshizawa2015_Eyesize.Kowalko2013	0.608186	0.679011	0.697476	0.0426148	0.153448	1037	6	0.711	0.595704	0.653557	0.658608	0.00710151	0.136495	1037	16	0.714	0.0024108	0	1	1	1033	1037	0.717	0	0	0	0	1037	1037	0	0	0	0	0	1037	1037	0	0.00192864	0	1	2	1035	1037	0.59	0	0	0	0	1037	1037	0	0.00192864	0	1	2	1035	1037	0.593	0.00249256	0	1	0.751	0	0	1	0	0	0	0	0	0.00192864	0	1	0.614	0	0	0	0	0.00192864	0	1	0.625	1037	0.00120794	0.521053	0.548	1037	0	0	0	1037	0	0	0	1037	0	0	0	1037	0	0	0	linkedHard, linkedHard, linkedHard	linked, linked, linked	linkedHard, linkedHard, linkedHard	linked, linked, linked	#N/A	#N/A	linkedHard, linkedHard, linkedHard	linked, linked, linked	#N/A	#N/A	#N/A	#N/A	#N/A	#N/A	neutral, linkedSoft, neutral	neutral, linked, neutral	neutral, linkedSoft, linkedSoft	neutral, linked, linked	linkedSoft, neutral, neutral	linked, neutral, neutral	linkedSoft, linkedSoft, linkedSoft	linked, linked, linked
			rx1	ENSAMXG00000021639	NW_019170539.1	25005467	25016712	GO:0003677;GO:0006355;GO:0005634;GO:0000981;GO:0045944	DNA binding;"regulation of transcription, DNA-templated";nucleus;"DNA-binding transcription factor activity, RNA polymerase II-specific";positive regulation of transcription by RNA polymerase II	retinal homeobox protein Rx1-like [Source:NCBI gene;Acc:103032969]	cell death increased occurrence;cell population proliferation disrupted;neural retina development delayed;neural retina development disrupted;retina apoptotic;retina decreased size;retina lacks all parts of type;retina layer formation delayed;retina layer formation disrupted;retinal bipolar neuron differentiation disrupted;retinal cone cell differentiation disrupted;retinal outer nuclear layer decreased thickness;retinal rod cell differentiation disrupted	na	na	Yes	.	.	.	.	.	.	.	.	.	LG22_Activity.Yoshizawa2015_Eyesize.Kowalko2013	0.670182	0.703764	0.704002	0.072776	0.120318	485	0	0	0.641517	0.662639	0.673189	0.438444	0.0515894	485	0	0	0.000824742	0	0.2	0	483	485	0.342	0.00211817	0	0.964286	0	483	485	0.721	0.00206186	0	0.964286	0	483	485	0.756	0.00406307	0	1	1	483	485	0.859	6.06428e-05	0	0.0294118	0	484	485	0.237	0.00412371	0	1	2	483	485	0.866	0.000876021	0	0.212435	0.381	0.00199918	0	0.212435	0.739	0.00201823	0	0.96951	0.801	0.00405732	0	1	0.872	3.57023e-06	0	0.00173156	0.287	0.00412371	0	1	0.884	485	0.00138904	0.336842	0.609	485	0	0	0	485	0.000294551	0.0714286	0.404	485	0.000121286	0.0588235	0.461	485	0	0	0	linkedHard, hard, hard	linked, hard, hard	hard, hard, hard	hard, hard, hard	#N/A	#N/A	linkedHard, linkedHard, linkedHard	linked, linked, linked	#N/A	#N/A	#N/A	#N/A	#N/A	#N/A	neutral, soft, neutral	neutral, soft, neutral	linkedHard, linkedSoft, hard	linked, linked, hard	linkedSoft, linkedSoft, linkedSoft	linked, linked, linked	linkedSoft, soft, linkedSoft	linked, soft, linked
			cherp	ENSAMXG00000021637	NW_019170539.1	25028788	25047770	GO:0003676;GO:0003723;GO:0006396;GO:0006874	nucleic acid binding;RNA binding;RNA processing;cellular calcium ion homeostasis	calcium homeostasis endoplasmic reticulum protein [Source:ZFIN;Acc:ZDB-GENE-040407-1]	na	na	na	.	.	.	.	.	.	.	.	.	.	LG22_Activity.Yoshizawa2015_Eyesize.Kowalko2013	0.548267	0.644429	0.703999	2.93694e-07	0.211934	1890	78	0.885	0.643023	0.670925	0.673193	0.272256	0.0690377	1890	0	0	0.00124339	0	1	1	1885	1890	0.451	0.000736961	0	1	1	1888	1890	0.387	0.000723734	0	0.975	0	1888	1890	0.418	0.0021164	0	1	4	1886	1890	0.627	1.32275e-05	0	0.025	0	1889	1890	0.198	0.00210317	0	1	3	1886	1890	0.628	0.00122489	0	1	0.474	0.000751616	0	1	0.428	0.000739787	0	0.969825	0.48	0.0021164	0	1	0.649	0	0	0	0	0.00210089	0	1	0.658	1890	0.000426065	0.336842	0.263	1890	2.6455e-05	0.05	0.29	1890	0.000261751	0.494709	0.386	1890	0	0	0	1890	0	0	0	linkedHard, linkedHard, linkedHard, linkedHard, linkedHard	linked, linked, linked, linked, linked	linkedHard, linkedHard, linkedHard, linkedHard, linkedHard	linked, linked, linked, linked, linked	hard, linkedSoft, linkedHard	hard, linked, linked	hard, linkedHard, hard, linkedHard, hard	hard, linked, hard, linked, hard	#N/A	#N/A	#N/A	#N/A	#N/A	#N/A	soft, linkedSoft, neutral, soft, linkedSoft	soft, linked, neutral, soft, linked	linkedSoft, linkedSoft, hard, linkedSoft, linkedSoft	linked, linked, hard, linked, linked	neutral, linkedSoft, linkedSoft, linkedSoft, linkedSoft	neutral, linked, linked, linked, linked	linkedSoft, linkedSoft, linkedSoft, linkedSoft, linkedSoft	linked, linked, linked, linked, linked
				ENSAMXG00000021636	NW_019170539.1	25043492	25048803	NA	NA	chromosome 5 C19orf44 homolog [Source:NCBI gene;Acc:103034354]	na	na	na	.	.	.	.	.	.	.	.	.	.	LG22_Activity.Yoshizawa2015_Eyesize.Kowalko2013	0.500327	0.59703	0.703666	0.00552773	0.219858	1243	41	0.813	0.439612	0.562284	0.673188	0.0106559	0.25052	1243	182	0.95	0.00152856	0	0.9	0	1240	1243	0.525	0.0017315	0	0.973684	0	1237	1243	0.647	0.00174262	0	0.975	0	1237	1243	0.698	0.00239234	0	1	2	1240	1243	0.677	6.03379e-05	0	0.05	0	1241	1243	0.237	0.00241352	0	1	2	1239	1243	0.684	0.00154234	0	0.915201	0.555	0.00175028	0	0.915201	0.693	0.00171612	0	0.969825	0.75	0.00238921	0	1	0.698	0	0	0	0	0.00239186	0	1	0.711	1243	0.000457298	0.189474	0.272	1243	8.04505e-05	0.05	0.347	1243	0.00141108	0.452381	0.828	1243	4.23424e-05	0.0526316	0.358	1243	0	0	0	linkedHard, linkedHard	linked, linked	linkedHard, linkedHard	linked, linked	#N/A	#N/A	hard, hard	hard, hard	#N/A	#N/A	#N/A	#N/A	#N/A	#N/A	linkedSoft, linkedSoft	linked, linked	linkedSoft, linkedSoft	linked, linked	linkedSoft, linkedSoft	linked, linked	linkedSoft, linkedSoft	linked, linked
				ENSAMXG00000021635	NW_019170539.1	25050572	25055355	GO:0006457;GO:0051082;GO:0005783;GO:0005515;GO:0005509	protein folding;unfolded protein binding;endoplasmic reticulum;protein binding;calcium ion binding	calreticulin 3 [Source:HGNC Symbol;Acc:HGNC:20407]	na	abnormal sperm physiology;impaired binding of sperm to zona pellucida;impaired fertilization;male infertility;na	na	.	.	.	.	.	.	.	.	.	.	LG22_Activity.Yoshizawa2015_Eyesize.Kowalko2013	0.536027	0.624805	0.701515	0.0420728	0.191783	698	19	0.756	0.647803	0.670626	0.67318	0.433559	0.0453988	698	0	0	0.000945559	0	0.36	0	695	698	0.373	0.00022621	0	0.0714286	0	695	698	0.253	0.0001535	0	0.0714286	0	696	698	0.236	0.00417484	0	0.973684	0	695	698	0.865	7.54034e-05	0	0.0263158	0	696	698	0.249	0.00425024	0	1	2	695	698	0.872	0.000767771	0	0.261991	0.352	7.9333e-05	0	0.261991	0.248	0.000102541	0	0.0582466	0.262	0.00416784	0	0.969787	0.879	3.97129e-06	0	0.00138598	0.288	0.00425566	0	1	0.89	698	0.00139496	0.478947	0.611	698	0	0	0	698	0.000299419	0.137566	0.407	698	0.000150807	0.0526316	0.495	698	9.5511e-05	0.0666667	0.73	linkedHard, linkedHard	linked, linked	linkedHard, linkedHard	linked, linked	#N/A	#N/A	hard, linkedHard	hard, linked	#N/A	#N/A	#N/A	#N/A	#N/A	#N/A	neutral, linkedSoft	neutral, linked	linkedSoft, linkedSoft	linked, linked	linkedSoft, linkedSoft	linked, linked	linkedSoft, linkedSoft	linked, linked
			rad23ab	ENSAMXG00000021634	NW_019170539.1	25057970	25069833	GO:0005634;GO:0005737;GO:0005654;GO:0006281;GO:0006974;GO:0003684;GO:0005829;GO:0006289;GO:0043161;GO:0043130;GO:0005515;GO:0031593	nucleus;cytoplasm;nucleoplasm;DNA repair;cellular response to DNA damage stimulus;damaged DNA binding;cytosol;nucleotide-excision repair;proteasome-mediated ubiquitin-dependent protein catabolic process;ubiquitin binding;protein binding;polyubiquitin modification-dependent protein binding	RAD23 homolog A, nucleotide excision repair protein b [Source:ZFIN;Acc:ZDB-GENE-051113-160]	na	na	na	.	.	.	.	.	.	.	.	.	.	LG22_Activity.Yoshizawa2015_Eyesize.Kowalko2013	0.618472	0.622299	0.703626	0.377153	0.0765015	609	0	0	0.594632	0.650799	0.673188	0.179417	0.119326	609	0	0	0.000246305	0	0.1	0	607	609	0.206	0.00154327	0	0.93985	0	608	609	0.602	0.00154527	0	0.941071	0	608	609	0.654	0.00159882	0	0.973684	0	608	609	0.52	8.21018e-05	0	0.05	0	608	609	0.255	0.00160099	0	0.975	0	608	609	0.523	0.000177719	0	0.0867257	0.211	0.00153607	0	0.0867257	0.644	0.0015393	0	0.937434	0.715	0.00159243	0	0.969787	0.542	0	0	0	0	0.00159391	0	0.970689	0.553	609	0.000475327	0.189474	0.278	609	8.21018e-05	0.05	0.349	609	0.000117288	0.0714286	0.308	609	8.6423e-05	0.0526316	0.415	609	0	0	0	linkedHard, linkedHard, linkedHard	linked, linked, linked	linkedHard, linkedHard, linkedHard	linked, linked, linked	#N/A	#N/A	linkedHard, linkedHard, linkedHard	linked, linked, linked	#N/A	#N/A	#N/A	#N/A	#N/A	#N/A	linkedSoft, neutral, linkedSoft	linked, neutral, linked	linkedHard, linkedSoft, linkedHard	linked, linked, linked	linkedSoft, linkedSoft, linkedSoft	linked, linked, linked	linkedSoft, linkedSoft, neutral	linked, linked, neutral
				ENSAMXG00000021632	NW_019170539.1	25071674	25074560	GO:0005515	protein binding		na	na	na	.	.	.	.	.	.	.	.	.	.	LG22_Activity.Yoshizawa2015_Eyesize.Kowalko2013	0.515714	0.681547	0.703524	0.0102251	0.259415	948	85	0.894	0.583013	0.66819	0.673189	0.000466526	0.199088	948	84	0.858	0.00137131	0	0.95	0	944	948	0.486	0.000991403	0	0.93985	0	947	948	0.456	0.000992691	0	0.941071	0	947	948	0.501	0.00208195	0	1	1	946	948	0.621	5.27426e-05	0	0.05	0	947	948	0.229	0.00208333	0	1	1	946	948	0.624	0.00135204	0	0.957929	0.508	0.000986782	0	0.957929	0.496	0.000988854	0	0.937434	0.561	0.00207783	0	1	0.643	0	0	0	0	0.00207879	0	1	0.654	948	0.000788364	0.268421	0.393	948	5.27426e-05	0.05	0.315	948	7.53466e-05	0.0714286	0.284	948	5.55186e-05	0.0526316	0.374	948	0	0	0	linkedHard, linkedHard	linked, linked	linkedHard, linkedHard	linked, linked	#N/A	#N/A	linkedHard, linkedHard	linked, linked	#N/A	#N/A	#N/A	#N/A	#N/A	#N/A	linkedSoft, linkedSoft	linked, linked	linkedSoft, linkedHard	linked, linked	linkedSoft, linkedSoft	linked, linked	linkedSoft, linkedSoft	linked, linked
			cers4a	ENSAMXG00000021631	NW_019170539.1	25077481	25093466	GO:0016020;GO:0016021;GO:0006665	membrane;integral component of membrane;sphingolipid metabolic process	ceramide synthase 2-like [Source:NCBI gene;Acc:103032657]	na	abnormal ceramide level;abnormal hair follicle morphology;abnormal hair texture;abnormal sebaceous lipid secretionabnormal sphingomyelin level;alopecia;dilated piliary canal;enlarged sebaceous gland;hair follicle degeneration;progressive hair loss;thick epidermis	na	.	.	.	.	.	.	.	.	.	.	LG22_Activity.Yoshizawa2015_Eyesize.Kowalko2013	0.50746	0.615825	0.703185	3.17937e-08	0.230292	859	70	0.871	0.553098	0.653721	0.673064	0.00165886	0.194835	859	53	0.806	0.00116414	0	0.5	0	854	859	0.432	0.000582072	0	0.321429	0	856	859	0.347	0.000582072	0	0.321429	0	856	859	0.372	0	0	0	0	859	859	0	0	0	0	0	859	859	0	0	0	0	0	859	859	0	0.00110269	0	0.499139	0.442	0.00054714	0	0.499139	0.372	0.000564631	0	0.341223	0.418	0	0	0	0	0	0	0	0	0	0	0	0	859	0.00158079	0.526316	0.666	859	0	0	0	859	0.000905445	0.452381	0.713	859	0	0	0	859	0	0	0	hard, linkedHard, linkedHard, hard, hard	hard, linked, linked, hard, hard	hard, linkedHard, hard, hard, linkedHard	hard, linked, hard, hard, linked	#N/A	#N/A	hard, hard, linkedHard, hard, linkedHard	hard, hard, linked, hard, linked	#N/A	#N/A	#N/A	#N/A	#N/A	#N/A	linkedSoft, soft, linkedSoft, linkedSoft, soft	linked, soft, linked, linked, soft	linkedSoft, linkedSoft, linkedSoft, linkedSoft, linkedSoft	linked, linked, linked, linked, linked	linkedSoft, linkedSoft, linkedSoft, linkedSoft, linkedSoft	linked, linked, linked, linked, linked	linkedSoft, linkedSoft, linkedSoft, linkedSoft, linkedSoft	linked, linked, linked, linked, linked
			fbn2b	ENSAMXG00000021616	NW_019170539.1	25140710	25223704	GO:0005509;GO:0005201;GO:0062023;GO:0001570;GO:0003007;GO:0003160;GO:0003250;GO:0007155;GO:0048570;GO:0060958	calcium ion binding;extracellular matrix structural constituent;collagen-containing extracellular matrix;vasculogenesis;heart morphogenesis;endocardium morphogenesis;regulation of cell proliferation involved in heart valve morphogenesis;cell adhesion;notochord morphogenesis;endocardial cell development	fibrillin 2b [Source:ZFIN;Acc:ZDB-GENE-090112-3]	anatomical system quality;atrium has fewer parts of type;blood circulation disrupted;blood vessel development disrupted;blood vessel endothelial cell part_of caudal vein disorganized;caudal vein disorganized;caudal vein plexus disorganized;caudal vein structure cavities;dorsal aorta decreased diameter;endocardium development decreased process quality;heart quality;integument part_of trunk distended;medial fin morphogenesis process quality;median fin fold attenuate;median fin fold blistered;melanocyte absent;myocardium attached to;notochord deformed;notochord delaminated;notochord development disrupted;notochord formation disrupted;notochord kinked;notochord morphology;posterior cardinal vein decreased diameter;swim bladder morphology;trunk edematous;whole organism lethal (sensu genetics);whole organism necrotic	na	na	.	Yes	.	.	.	.	.	Yes	.	.	LG22_Activity.Yoshizawa2015_Eyesize.Kowalko2013	0.626839	0.682671	0.704003	0.00996069	0.1372	6394	116	0.927	0.580273	0.646788	0.673193	0.000638215	0.155391	6394	188	0.953	0.00083985	0	1	1	6378	6394	0.346	0.00162798	0	1	3	6372	6394	0.623	0.000763646	0	0.964286	0	6377	6394	0.43	0.00100292	0	1	3	6382	6394	0.39	0.00106556	0	1	2	6382	6394	0.588	0.00115192	0	1	3	6385	6394	0.423	0.000819046	0	1	0.365	0.00157203	0	1	0.653	0.00075687	0	0.968585	0.486	0.000959263	0	1	0.402	0.00105067	0	1	0.647	0.00114028	0	1	0.447	6394	0.000549858	0.526316	0.302	6394	0.000103148	0.512091	0.374	6394	0.000593243	0.507937	0.573	6394	0.000267752	0.514286	0.604	6394	3.12793e-05	0.0666667	0.609	linkedHard, linkedHard, linkedHard, linkedHard, linkedSoft, hard, linkedHard, linkedHard, linkedSoft, hard, hard, hard, hard, linkedHard, linkedHard, linkedHard, linkedHard, linkedSoft	linked, linked, linked, linked, linked, hard, linked, linked, linked, hard, hard, hard, hard, linked, linked, linked, linked, linked	hard, linkedHard, linkedHard, linkedHard, soft, linkedHard, linkedHard, linkedHard, linkedHard, hard, linkedHard, linkedHard, linkedSoft, hard, linkedHard, hard, soft, hard	hard, linked, linked, linked, soft, linked, linked, linked, linked, hard, linked, linked, linked, hard, linked, hard, soft, hard	#N/A	#N/A	linkedHard, linkedHard, linkedHard, linkedHard, linkedHard, hard, linkedHard, linkedHard, linkedHard, linkedHard, linkedHard, linkedHard, linkedHard, hard	linked, linked, linked, linked, linked, hard, linked, linked, linked, linked, linked, linked, linked, hard	#N/A	#N/A	linkedHard, linkedHard	linked, linked	linkedHard, linkedHard, linkedHard	linked, linked, linked	neutral, neutral, linkedSoft, neutral, soft, linkedSoft, neutral, neutral, neutral, soft, neutral, linkedSoft, neutral, neutral, neutral, neutral, soft, soft	neutral, neutral, linked, neutral, soft, linked, neutral, neutral, neutral, soft, neutral, linked, neutral, neutral, neutral, neutral, soft, soft	linkedSoft, hard, linkedSoft, linkedSoft, neutral, neutral, linkedSoft, linkedSoft, linkedSoft, linkedSoft, linkedSoft, linkedSoft, linkedSoft, hard, linkedSoft, linkedSoft, linkedSoft, linkedSoft	linked, hard, linked, linked, neutral, neutral, linked, linked, linked, linked, linked, linked, linked, hard, linked, linked, linked, linked	linkedSoft, linkedSoft, linkedSoft, linkedSoft, linkedSoft, linkedSoft, linkedSoft, linkedSoft, linkedSoft, linkedSoft, linkedSoft, linkedSoft, linkedSoft, linkedSoft, linkedSoft, linkedSoft, linkedSoft, linkedSoft	linked, linked, linked, linked, linked, linked, linked, linked, linked, linked, linked, linked, linked, linked, linked, linked, linked, linked	linkedSoft, neutral, neutral, linkedSoft, neutral, neutral, linkedSoft, linkedSoft, neutral, linkedSoft, soft, linkedSoft, linkedSoft, neutral, soft, linkedSoft, linkedSoft, linkedSoft	linked, neutral, neutral, linked, neutral, neutral, linked, linked, neutral, linked, soft, linked, linked, neutral, soft, linked, linked, linked
			ctxn1	ENSAMXG00000021596	NW_019170539.1	25230070	25257874	GO:0016020;GO:0016021	membrane;integral component of membrane	cortexin 1 [Source:ZFIN;Acc:ZDB-GENE-131127-209]	na	na	na	.	.	.	.	.	.	.	.	.	.	LG22_Activity.Yoshizawa2015_Eyesize.Kowalko2013	0.607644	0.634801	0.703037	0.21226	0.109202	334	0	0	0.646941	0.668883	0.67309	0.563271	0.0375295	334	0	0	0.000299401	0	0.1	0	333	334	0.217	0	0	0	0	334	334	0	0	0	0	0	334	334	0	0	0	0	0	334	334	0	0	0	0	0	334	334	0	0	0	0	0	334	334	0	0.000259658	0	0.0867257	0.23	0	0	0.0867257	0	0	0	0	0	0	0	0	0	0	0	0	0	0	0	0	0	334	0.000567287	0.189474	0.309	334	0	0	0	334	0	0	0	334	0	0	0	334	0	0	0	neutral, neutral, linkedSoft, soft, linkedSoft, soft, soft	neutral, neutral, linked, soft, linked, soft, soft	neutral, neutral, linkedSoft, linkedSoft, soft, linkedSoft, neutral	neutral, neutral, linked, linked, soft, linked, neutral	#N/A	#N/A	hard, hard, linkedHard, linkedHard, linkedHard, linkedHard, linkedHard	hard, hard, linked, linked, linked, linked, linked	linkedSoft, linkedHard, linkedSoft	linked, linked, linked	#N/A	#N/A	#N/A	#N/A	linkedSoft, soft, soft, soft, soft, linkedSoft, linkedSoft	linked, soft, soft, soft, soft, linked, linked	neutral, linkedSoft, linkedSoft, linkedSoft, linkedSoft, linkedSoft, soft	neutral, linked, linked, linked, linked, linked, soft	linkedSoft, linkedSoft, linkedSoft, linkedSoft, linkedSoft, linkedSoft, linkedSoft	linked, linked, linked, linked, linked, linked, linked	linkedSoft, neutral, linkedSoft, linkedSoft, soft, linkedSoft, linkedSoft	linked, neutral, linked, linked, soft, linked, linked
			timm44	ENSAMXG00000021595	NW_019170539.1	25280284	25296338	GO:0005739;GO:0005743;GO:0016020;GO:0015031;GO:0030150;GO:0051087	mitochondrion;mitochondrial inner membrane;membrane;protein transport;protein import into mitochondrial matrix;chaperone binding	mitochondrial import inner membrane translocase subunit TIM44 [Source:NCBI gene;Acc:103030968]	na	na	na	.	.	.	.	.	.	.	.	.	.	LG22_Activity.Yoshizawa2015_Eyesize.Kowalko2013	0.609187	0.699507	0.703999	0.0487787	0.171458	818	1	0.689	0.508868	0.627992	0.672408	0.000674314	0.223783	818	98	0.88	0.00101874	0	0.6	0	814	818	0.392	0.00192106	0	0.714286	0	814	818	0.685	0.00157178	0	0.714286	0	814	818	0.66	0.000651997	0	0.5	0	816	818	0.329	0.000611247	0	0.5	0	817	818	0.473	4.07498e-05	0	0.0333333	0	817	818	0.218	0.000955736	0	0.623714	0.402	0.00150725	0	0.623714	0.637	0.00161567	0	0.744796	0.732	0.000545078	0	0.437705	0.332	0.000584461	0	0.478089	0.532	1.2185e-05	0	0.00996733	0.248	818	0.00106807	0.505263	0.498	818	0	0	0	818	0.00166233	0.42328	0.858	818	0.000627768	0.513514	0.774	818	8.14996e-05	0.0666667	0.707	neutral, neutral, neutral, neutral	neutral, neutral, neutral, neutral	linkedSoft, soft, soft, soft	linked, soft, soft, soft	#N/A	#N/A	linkedHard, linkedHard, linkedHard, linkedHard	linked, linked, linked, linked	#N/A	#N/A	#N/A	#N/A	#N/A	#N/A	neutral, neutral, neutral, neutral	neutral, neutral, neutral, neutral	linkedSoft, linkedSoft, linkedSoft, linkedSoft	linked, linked, linked, linked	linkedSoft, linkedSoft, linkedSoft, linkedSoft	linked, linked, linked, linked	linkedSoft, linkedSoft, linkedSoft, linkedSoft	linked, linked, linked, linked
				ENSAMXG00000025274	NW_019170539.1	25298337	25300214	GO:0045087	innate immune response	TIR domain-containing adapter molecule 1-like [Source:NCBI gene;Acc:103030647]	na	na	na	.	.	.	.	.	.	.	.	.	.	LG22_Activity.Yoshizawa2015_Eyesize.Kowalko2013	0.280104	0.248096	0.650066	0.00937561	0.216003	1033	193	0.97	0.457813	0.462521	0.612968	0.163581	0.0884697	1033	0	0	0.00695962	0	1	2	1018	1033	0.949	0.00460372	0	0.552632	0	1020	1033	0.908	0.00372355	0	0.732143	0	1022	1033	0.892	0.00872886	0	1	6	1022	1033	0.962	0.00207495	0	0.552632	0	1028	1033	0.772	0.00768566	0	1	5	1024	1033	0.954	0.00704976	0	1	0.961	0.00406535	0	1	0.91	0.00336791	0	0.662366	0.911	0.00855668	0	1	0.968	0.00130315	0	0.546622	0.7	0.0076151	0	1	0.965	1033	0.00471799	0.505263	0.93	1033	0.000793059	0.384615	0.758	1033	0.00410014	0.494709	0.943	1033	0.00197467	0.512091	0.926	1033	6.91468e-05	0.0714286	0.685	neutral	neutral	linkedSoft	linked	#N/A	#N/A	linkedHard	linked	linkedHard	linked	#N/A	#N/A	#N/A	#N/A	neutral	neutral	linkedSoft	linked	linkedSoft	linked	linkedSoft	linked
			uhrf1	ENSAMXG00000021593	NW_019170539.1	25303714	25316288	GO:0046872;GO:0003677;GO:0005634;GO:0016740;GO:0016567;GO:0007049;GO:0005515;GO:0001889;GO:0002088;GO:0006954;GO:0010216;GO:0031100;GO:0044027;GO:0060729;GO:0005737	metal ion binding;DNA binding;nucleus;transferase activity;protein ubiquitination;cell cycle;protein binding;liver development;lens development in camera-type eye;inflammatory response;maintenance of DNA methylation;animal organ regeneration;hypermethylation of CpG island;intestinal epithelial structure maintenance;cytoplasm	ubiquitin like with PHD and ring finger domains 1 [Source:NCBI gene;Acc:103029592]	apoptotic process occurs_in intestinal epithelial cell increased process quality;apoptotic process occurs_in liver increased process quality;brush border part_of gut epithelium decreased size;cell cycle occurs_in liver arrested;cell death occurs_in head increased process quality;cell death occurs_in inner ear increased process quality;cell death occurs_in mandibular arch skeleton increased process quality;DNA methylation decreased occurrence;DNA methylation occurs_in hepatocyte decreased process quality;DNA methylation occurs_in intestinal epithelial cell decreased process quality;DNA methylation on cytosine decreased occurrence;DNA methylation on cytosine within a CG sequence decreased occurrence;eye decreased size;eye increased amount;eye morphology;gut decreased size;gut epithelium flattened;gut epithelium morphology;gut epithelium permeability;gut hypoplastic;gut increased amount;gut morphology;gut quality;head decreased size;head increased amount;head morphology;hemopoiesis disrupted;hemopoiesis process quality;hepatocyte apoptotic;inner ear increased amount;intestinal epithelial cell cuboid;intestinal epithelial cell decreased height;intestine has extra parts of type;lens capsule absent;lens degenerate;lens mislocalised;lens morphology;lens opaque;lens protruding;lens quality;liver decreased size;liver development process quality;liver increased amount;liver morphology;liver quality;macrophage increased amount;macrophage part_of head increased amount;macrophage part_of head increased distribution;mandibular arch skeleton increased amount;mandibular arch skeleton morphology;neuron part_of enteric nervous system decreased amount;neutrophil part_of head increased amount;neutrophil part_of head increased distribution;neutrophil part_of intestine increased amount;nucleus part_of hepatocyte increased size;optic tectum increased amount;pupil decreased size;retinal cone cell morphology;retinal rod cell morphology;swim bladder inflation disrupted;ventral wall of dorsal aorta decreased amount;whole organism decreased amount;whole organism decreased life span;whole organism increased amount;whole organism lethal (sensu genetics);yolk increased size	abnormal allantois morphology;abnormal DNA methylationabnormal gait;abnormal mesoderm development;abnormal nervous system morphology;abnormal neural tube closure;abnormal sclerotome morphology;decreased body weight;embryonic growth arrest;embryonic growth retardation;embryonic lethality during organogenesis complete penetrance;increased NK cell number;small pharyngeal arch	na	Yes	.	.	.	.	.	.	.	Yes	.	LG22_Activity.Yoshizawa2015_Eyesize.Kowalko2013	0.604494	0.66729	0.702429	0.203394	0.126757	1359	0	0	0.566732	0.63453	0.67292	0.0491135	0.147751	1359	1	0.662	0.0022443	0	1	1	1351	1359	0.689	0.00117706	0	0.552632	0	1354	1359	0.508	0.00126537	0	0.755357	0	1352	1359	0.58	0.00185895	0	1	1	1355	1359	0.576	0.00150556	0	0.531579	0	1352	1359	0.684	0.00196836	0	1	1	1351	1359	0.601	0.0023184	0	1	0.724	0.000931155	0	1	0.48	0.000846183	0	0.691275	0.514	0.00176659	0	1	0.58	0.000684039	0	0.213183	0.556	0.00178577	0	1	0.594	1359	0.00193254	0.526316	0.749	1359	0.00137073	0.357692	0.858	1359	0.000210239	0.0714286	0.357	1359	0.00112956	0.515152	0.866	1359	0	0	0	neutral, neutral, neutral	neutral, neutral, neutral	neutral, linkedSoft, linkedSoft	neutral, linked, linked	#N/A	#N/A	linkedHard, linkedHard, linkedHard	linked, linked, linked	linkedHard, linkedHard, linkedHard	linked, linked, linked	#N/A	#N/A	#N/A	#N/A	soft, soft, soft	soft, soft, soft	hard, linkedSoft, hard	hard, linked, hard	neutral, neutral, neutral	neutral, neutral, neutral	linkedSoft, linkedSoft, linkedSoft	linked, linked, linked
			kdm4b	ENSAMXG00000021589	NW_019170539.1	25322773	25372832	GO:0046872;GO:0005634;GO:0016491;GO:0006325;GO:0051213;GO:0032454;GO:0033169	metal ion binding;nucleus;oxidoreductase activity;chromatin organization;dioxygenase activity;histone demethylase activity (H3-K9 specific);histone H3-K9 demethylation	lysine (K)-specific demethylase 4B [Source:ZFIN;Acc:ZDB-GENE-060503-664]	na	abnormal behavior;decreased circulating total protein level;increased body length;increased circulating creatinine level;no abnormal phenotype detected;preweaning lethality incomplete penetrance;preweaning lethality incomplete penetrance	na	.	.	.	.	.	Yes	.	.	.	.	LG22_Activity.Yoshizawa2015_Eyesize.Kowalko2013	0.575374	0.676152	0.704002	0.0158219	0.177066	1924	18	0.753	0.56169	0.599989	0.673119	0.00394627	0.137101	1924	43	0.784	0.0010395	0	1	1	1918	1924	0.397	0.00100618	0	0.638889	0	1918	1924	0.461	0.000941022	0	0.775	0	1917	1924	0.487	0.00114512	0	1	1	1919	1924	0.42	0.00100607	0	0.580409	0	1918	1924	0.575	0.00186563	0	1	1	1918	1924	0.58	0.00101437	0	1	0.418	0.000852286	0	1	0.457	0.000758374	0	0.737409	0.487	0.00105524	0	1	0.421	0.000495041	0	0.295413	0.507	0.00178588	0	1	0.594	1924	0.000727651	0.526316	0.37	1924	0.000730507	0.357692	0.739	1924	0.000387751	0.304233	0.46	1924	0.000786388	0.507824	0.813	1924	0	0	0	neutral, neutral, neutral, soft, neutral, neutral, neutral, neutral, neutral, neutral, neutral	neutral, neutral, neutral, soft, neutral, neutral, neutral, neutral, neutral, neutral, neutral	neutral, neutral, neutral, linkedHard, neutral, neutral, soft, neutral, linkedSoft, neutral, linkedSoft	neutral, neutral, neutral, linked, neutral, neutral, soft, neutral, linked, neutral, linked	#N/A	#N/A	linkedHard, linkedHard, linkedHard, hard, linkedHard, linkedHard, linkedHard, linkedHard, hard, linkedHard, linkedHard	linked, linked, linked, hard, linked, linked, linked, linked, hard, linked, linked	linkedHard, linkedHard, linkedHard, linkedHard, linkedHard, linkedHard, linkedHard, linkedHard, linkedHard, hard, linkedHard	linked, linked, linked, linked, linked, linked, linked, linked, linked, hard, linked	#N/A	#N/A	hard, linkedHard	hard, linked	neutral, soft, soft, neutral, neutral, neutral, linkedSoft, soft, soft, soft, neutral	neutral, soft, soft, neutral, neutral, neutral, linked, soft, soft, soft, neutral	hard, linkedSoft, hard, linkedSoft, linkedHard, linkedSoft, hard, linkedSoft, hard, linkedHard, linkedSoft	hard, linked, hard, linked, linked, linked, hard, linked, hard, linked, linked	neutral, soft, linkedSoft, linkedSoft, linkedSoft, neutral, linkedSoft, linkedSoft, linkedSoft, linkedSoft, linkedSoft	neutral, soft, linked, linked, linked, neutral, linked, linked, linked, linked, linked	linkedSoft, linkedSoft, linkedSoft, linkedSoft, linkedSoft, neutral, linkedSoft, linkedSoft, linkedSoft, linkedSoft, linkedSoft	linked, linked, linked, linked, linked, neutral, linked, linked, linked, linked, linked
				ENSAMXG00000030566	NW_019170539.1	25379419	25379730	NA	NA		na	na	na	.	.	.	.	.	.	.	.	.	.	LG22_Activity.Yoshizawa2015_Eyesize.Kowalko2013																							0							0							0							0							0							0				0				0				0				0				0				0																					neutral	neutral	neutral	neutral	#N/A	#N/A	linkedHard	linked	linkedHard	linked	#N/A	#N/A	#N/A	#N/A	neutral	neutral	linkedSoft	linked	linkedSoft	linked	linkedSoft	linked
				ENSAMXG00000041793	NW_019170539.1	25751351	25751611	NA	NA		na	na	na	.	.	.	.	.	.	.	.	.	.	LG22_Activity.Yoshizawa2015_Eyesize.Kowalko2013	0.598826	0.594132	0.638223	0.561189	0.0198088	93	0	0	0.670406	0.670252	0.6722	0.667689	0.00120836	93	0	0	0.0112903	0	0.9	0	91	93	0.978	0.000384025	0	0.0357143	0	92	93	0.298	0.000384025	0	0.0357143	0	92	93	0.311	0.0107527	0	1	1	92	93	0.974	0	0	0	0	93	93	0	0.0107527	0	1	1	92	93	0.975	0.0114575	0	0.915201	0.985	0.000122254	0	0.915201	0.26	0.000143303	0	0.0133272	0.275	0.0107527	0	1	0.979	0	0	0	0	0.0107527	0	1	0.982	93	0.0049236	0.268421	0.934	93	0	0	0	93	0.000768049	0.0714286	0.658	93	0	0	0	93	0	0	0	linkedSoft	linked	linkedHard	linked	#N/A	#N/A	linkedHard	linked	linkedHard	linked	#N/A	#N/A	linkedHard	linked	linkedSoft	linked	linkedSoft	linked	linkedSoft	linked	linkedSoft	linked
			ptprsa	ENSAMXG00000021586	NW_019170539.1	25898035	26199219	GO:0016020;GO:0016021;GO:0016787;GO:0004721;GO:0004725;GO:0016791;GO:0006470;GO:0016311;GO:0035335;GO:0021772;GO:0005515	membrane;integral component of membrane;hydrolase activity;phosphoprotein phosphatase activity;protein tyrosine phosphatase activity;phosphatase activity;protein dephosphorylation;dephosphorylation;peptidyl-tyrosine dephosphorylation;olfactory bulb development;protein binding	protein tyrosine phosphatase receptor type S [Source:NCBI gene;Acc:103028538]	na	na	na	.	.	.	.	.	.	.	.	.	.	LG22_Activity.Yoshizawa2015_Eyesize.Kowalko2013	0.650726	0.689062	0.703992	0.0169594	0.0865725	4082	7	0.715	0.607458	0.667766	0.673193	0.00102091	0.146446	4082	114	0.899	0.00116854	0	1	1	4069	4082	0.433	0.000937701	0	0.563492	0	4071	4082	0.442	0.000815427	0	0.975	0	4075	4082	0.446	0.00138255	0	1	1	4071	4082	0.473	0.000723795	0	0.55	0	4071	4082	0.503	0.00149845	0	1	4	4074	4082	0.5	0.00116238	0	1	0.458	0.000813879	0	1	0.445	0.000812349	0	0.969825	0.502	0.00130162	0	1	0.477	0.000668208	0	0.495261	0.551	0.00148076	0	1	0.526	4082	0.000719462	0.442105	0.367	4082	9.23378e-05	0.184615	0.362	4082	0.00034284	0.515873	0.433	4082	0.000784629	0.513514	0.813	4082	1.63319e-05	0.0666667	0.593	soft, soft, neutral, neutral, soft, neutral, neutral, linkedSoft, neutral, soft, hard, neutral, neutral, soft, linkedSoft, neutral, neutral, neutral, neutral, neutral, linkedHard, neutral, neutral, linkedHard, neutral, soft, neutral, neutral, neutral, neutral, neutral, soft, neutral, neutral, neutral, soft, neutral, neutral, neutral, neutral, neutral, neutral, neutral, neutral, neutral, neutral, neutral, neutral, neutral, neutral, neutral, soft, neutral, neutral, neutral, neutral, neutral, neutral, soft, neutral, soft	soft, soft, neutral, neutral, soft, neutral, neutral, linked, neutral, soft, hard, neutral, neutral, soft, linked, neutral, neutral, neutral, neutral, neutral, linked, neutral, neutral, linked, neutral, soft, neutral, neutral, neutral, neutral, neutral, soft, neutral, neutral, neutral, soft, neutral, neutral, neutral, neutral, neutral, neutral, neutral, neutral, neutral, neutral, neutral, neutral, neutral, neutral, neutral, soft, neutral, neutral, neutral, neutral, neutral, neutral, soft, neutral, soft	linkedHard, linkedHard, linkedHard, linkedHard, linkedHard, linkedHard, linkedHard, linkedSoft, linkedHard, linkedHard, hard, linkedHard, linkedHard, linkedHard, linkedHard, linkedHard, linkedSoft, linkedHard, hard, linkedHard, linkedHard, linkedSoft, linkedHard, linkedHard, hard, linkedSoft, hard, hard, linkedHard, linkedHard, linkedHard, hard, linkedHard, linkedHard, linkedHard, linkedHard, soft, linkedHard, linkedHard, hard, linkedHard, linkedHard, hard, hard, hard, linkedHard, linkedHard, linkedHard, linkedHard, linkedHard, hard, linkedHard, linkedHard, linkedHard, hard, linkedHard, linkedHard, hard, linkedHard, linkedHard, linkedHard	linked, linked, linked, linked, linked, linked, linked, linked, linked, linked, hard, linked, linked, linked, linked, linked, linked, linked, hard, linked, linked, linked, linked, linked, hard, linked, hard, hard, linked, linked, linked, hard, linked, linked, linked, linked, soft, linked, linked, hard, linked, linked, hard, hard, hard, linked, linked, linked, linked, linked, hard, linked, linked, linked, hard, linked, linked, hard, linked, linked, linked	#N/A	#N/A	linkedHard, linkedHard, linkedHard, linkedHard, linkedHard, linkedHard, linkedHard, linkedHard, linkedHard, linkedHard, linkedHard, hard, linkedHard, linkedHard, linkedHard, linkedHard, hard, linkedHard, linkedHard, linkedHard, linkedHard, linkedHard, linkedHard, linkedHard, linkedHard, linkedHard, hard, linkedHard, linkedHard, linkedHard, linkedHard, linkedHard, linkedHard, hard, linkedHard, linkedHard, linkedHard, hard, linkedHard, linkedHard, linkedHard, linkedHard, linkedHard, linkedHard, linkedHard, linkedHard, linkedHard, linkedHard, linkedHard, linkedHard, linkedHard, linkedHard, linkedHard, linkedHard, linkedHard, linkedHard, linkedHard, linkedHard, hard, linkedHard, linkedHard	linked, linked, linked, linked, linked, linked, linked, linked, linked, linked, linked, hard, linked, linked, linked, linked, hard, linked, linked, linked, linked, linked, linked, linked, linked, linked, hard, linked, linked, linked, linked, linked, linked, hard, linked, linked, linked, hard, linked, linked, linked, linked, linked, linked, linked, linked, linked, linked, linked, linked, linked, linked, linked, linked, linked, linked, linked, linked, hard, linked, linked	linkedHard, linkedHard, linkedHard, linkedSoft, linkedSoft, linkedHard, soft, linkedSoft, linkedHard, linkedSoft, soft, linkedHard, linkedHard, linkedHard, linkedHard, linkedHard, linkedHard, soft	linked, linked, linked, linked, linked, linked, soft, linked, linked, linked, soft, linked, linked, linked, linked, linked, linked, soft	linkedHard, linkedHard, linkedHard, linkedHard, linkedHard, linkedHard, linkedHard, linkedSoft, linkedHard, linkedHard, hard, linkedHard, linkedHard, soft, linkedHard, soft, linkedHard, linkedHard, linkedHard, linkedHard, linkedSoft, soft	linked, linked, linked, linked, linked, linked, linked, linked, linked, linked, hard, linked, linked, soft, linked, soft, linked, linked, linked, linked, linked, soft	linkedHard, linkedSoft, linkedSoft, soft, linkedSoft, linkedSoft, linkedHard, soft, linkedHard, linkedHard, linkedHard, linkedSoft, linkedSoft, linkedSoft, linkedHard, linkedSoft, linkedSoft, soft	linked, linked, linked, soft, linked, linked, linked, soft, linked, linked, linked, linked, linked, linked, linked, linked, linked, soft	linkedSoft, linkedSoft, soft, linkedSoft, linkedSoft, linkedSoft, linkedSoft, linkedSoft, soft, soft, linkedSoft, linkedSoft, linkedSoft, hard, linkedSoft, linkedSoft, linkedSoft, linkedSoft, linkedSoft, linkedSoft, soft, linkedSoft, linkedSoft, linkedSoft, neutral, neutral, linkedSoft, soft, neutral, linkedSoft, neutral, linkedSoft, linkedSoft, neutral, linkedSoft, linkedSoft, neutral, linkedSoft, neutral, neutral, linkedSoft, soft, linkedSoft, linkedSoft, linkedSoft, hard, neutral, linkedSoft, linkedSoft, neutral, neutral, linkedSoft, linkedSoft, neutral, linkedSoft, neutral, neutral, neutral, neutral, linkedSoft, soft	linked, linked, soft, linked, linked, linked, linked, linked, soft, soft, linked, linked, linked, hard, linked, linked, linked, linked, linked, linked, soft, linked, linked, linked, neutral, neutral, linked, soft, neutral, linked, neutral, linked, linked, neutral, linked, linked, neutral, linked, neutral, neutral, linked, soft, linked, linked, linked, hard, neutral, linked, linked, neutral, neutral, linked, linked, neutral, linked, neutral, neutral, neutral, neutral, linked, soft	linkedSoft, linkedSoft, linkedSoft, linkedSoft, linkedSoft, hard, linkedSoft, linkedSoft, linkedSoft, linkedSoft, linkedSoft, linkedSoft, linkedSoft, linkedSoft, linkedSoft, linkedSoft, linkedSoft, linkedSoft, linkedSoft, linkedSoft, hard, linkedSoft, linkedSoft, linkedSoft, linkedSoft, linkedSoft, linkedSoft, linkedSoft, linkedSoft, linkedSoft, linkedSoft, linkedSoft, linkedSoft, hard, linkedSoft, linkedSoft, linkedSoft, linkedSoft, linkedSoft, linkedSoft, linkedSoft, linkedSoft, hard, linkedSoft, linkedSoft, linkedSoft, linkedSoft, linkedSoft, linkedSoft, linkedSoft, linkedSoft, linkedSoft, linkedSoft, linkedSoft, linkedSoft, linkedHard, linkedSoft, linkedSoft, linkedSoft, linkedSoft, hard	linked, linked, linked, linked, linked, hard, linked, linked, linked, linked, linked, linked, linked, linked, linked, linked, linked, linked, linked, linked, hard, linked, linked, linked, linked, linked, linked, linked, linked, linked, linked, linked, linked, hard, linked, linked, linked, linked, linked, linked, linked, linked, hard, linked, linked, linked, linked, linked, linked, linked, linked, linked, linked, linked, linked, linked, linked, linked, linked, linked, hard	linkedSoft, linkedSoft, linkedSoft, linkedSoft, linkedSoft, linkedSoft, linkedSoft, linkedSoft, linkedSoft, linkedSoft, linkedSoft, linkedSoft, linkedSoft, linkedSoft, linkedSoft, linkedSoft, linkedSoft, linkedSoft, linkedSoft, linkedSoft, linkedSoft, linkedSoft, linkedSoft, linkedSoft, linkedSoft, linkedSoft, linkedSoft, linkedSoft, linkedSoft, linkedSoft, linkedSoft, linkedSoft, linkedSoft, linkedSoft, linkedSoft, linkedSoft, linkedSoft, linkedSoft, linkedSoft, linkedSoft, linkedSoft, linkedSoft, linkedSoft, linkedSoft, linkedSoft, linkedSoft, linkedSoft, neutral, hard, linkedSoft, linkedSoft, soft, linkedSoft, linkedSoft, linkedSoft, linkedSoft, linkedSoft, linkedSoft, linkedSoft, linkedSoft, linkedSoft	linked, linked, linked, linked, linked, linked, linked, linked, linked, linked, linked, linked, linked, linked, linked, linked, linked, linked, linked, linked, linked, linked, linked, linked, linked, linked, linked, linked, linked, linked, linked, linked, linked, linked, linked, linked, linked, linked, linked, linked, linked, linked, linked, linked, linked, linked, linked, neutral, hard, linked, linked, soft, linked, linked, linked, linked, linked, linked, linked, linked, linked	neutral, linkedSoft, linkedSoft, linkedSoft, neutral, linkedSoft, linkedSoft, neutral, neutral, neutral, linkedSoft, neutral, linkedSoft, neutral, linkedSoft, neutral, linkedSoft, neutral, soft, soft, neutral, linkedSoft, linkedSoft, linkedSoft, linkedSoft, linkedSoft, linkedSoft, linkedSoft, linkedSoft, linkedSoft, linkedSoft, linkedSoft, soft, neutral, linkedSoft, linkedSoft, linkedSoft, linkedSoft, linkedSoft, linkedSoft, neutral, neutral, linkedSoft, linkedSoft, linkedSoft, soft, neutral, linkedSoft, neutral, neutral, linkedSoft, linkedSoft, linkedSoft, soft, linkedSoft, soft, linkedSoft, linkedSoft, linkedSoft, neutral, linkedSoft	neutral, linked, linked, linked, neutral, linked, linked, neutral, neutral, neutral, linked, neutral, linked, neutral, linked, neutral, linked, neutral, soft, soft, neutral, linked, linked, linked, linked, linked, linked, linked, linked, linked, linked, linked, soft, neutral, linked, linked, linked, linked, linked, linked, neutral, neutral, linked, linked, linked, soft, neutral, linked, neutral, neutral, linked, linked, linked, soft, linked, soft, linked, linked, linked, neutral, linked
			tbxa2r	ENSAMXG00000021585	NW_019170539.1	26230286	26243772	GO:0016020;GO:0016021;GO:0004930;GO:0007165;GO:0007186;GO:0005886;GO:0004960	membrane;integral component of membrane;G protein-coupled receptor activity;signal transduction;G protein-coupled receptor signaling pathway;plasma membrane;thromboxane receptor activity	thromboxane A2 receptor [Source:NCBI gene;Acc:103027695]	na	abnormal airway resistance;abnormal blood vessel physiology;abnormal cardiovascular system physiology;abnormal cervical lymph node morphology;abnormal immune serum protein physiology;abnormal immune system organ morphology;abnormal immune system physiology;abnormal lymph node morphology;abnormal platelet aggregationabnormal platelet physiology;abnormal thromboxane level;abnormal type I hypersensitivity reaction;edema;enlarged lymph nodes;enlarged spleen;increased bleeding time;increased susceptibility to type I hypersensitivity reaction	na	.	.	.	.	.	.	.	.	.	.	LG22_Activity.Yoshizawa2015_Eyesize.Kowalko2013	0.674227	0.700399	0.703995	0.389723	0.0565094	910	0	0	0.538183	0.639701	0.671267	0.00136703	0.183564	910	49	0.797	0.000824176	0	0.75	0	909	910	0.342	0.00312079	0	0.821429	0	904	910	0.835	0.00202904	0	0.975	0	907	910	0.75	0.00241204	0	0.588235	0	905	910	0.68	0.00217143	0	0.552632	0	905	910	0.785	0.00321429	0	1	1	907	910	0.793	0.000855371	0	0.778388	0.375	0.00288201	0	0.778388	0.844	0.00198866	0	0.969825	0.797	0.00217197	0	0.546571	0.66	0.00190503	0	0.546622	0.796	0.00319545	0	1	0.814	910	0.000433777	0.394737	0.266	910	0.000162017	0.0974359	0.433	910	0.000334322	0.304233	0.428	910	0.00229461	0.513514	0.937	910	0	0	0	linkedHard, neutral, linkedSoft, soft	linked, neutral, linked, soft	linkedHard, linkedHard, linkedHard, linkedHard	linked, linked, linked, linked	#N/A	#N/A	linkedHard, linkedHard, linkedHard, linkedHard	linked, linked, linked, linked	linkedHard, linkedHard, linkedHard, linkedHard	linked, linked, linked, linked	linkedHard, linkedHard, linkedHard, linkedSoft	linked, linked, linked, linked	linkedHard, linkedHard, linkedHard, linkedHard	linked, linked, linked, linked	linkedSoft, linkedSoft, linkedSoft, linkedSoft	linked, linked, linked, linked	linkedSoft, linkedSoft, linkedSoft, linkedSoft	linked, linked, linked, linked	linkedSoft, linkedSoft, linkedSoft, neutral	linked, linked, linked, neutral	linkedSoft, neutral, linkedSoft, linkedSoft	linked, neutral, linked, linked
			gipc3	ENSAMXG00000021581	NW_019170539.1	26251313	26269246	GO:0005515	protein binding	GIPC PDZ domain containing family member 3 [Source:NCBI gene;Acc:103042264]	na	abnormal auditory brainstem response;abnormal circulating triglyceride level;abnormal epididymis morphology;abnormal motor learning;abnormal prepulse inhibitionabnormal spinal cord morphology;abnormal startle reflex;decreased prepulse inhibition;decreased startle reflex;decreased startle reflex;increased or absent threshold for auditory brainstem response;microphthalmia	na	.	.	.	Yes	Yes	.	.	.	.	.	LG22_Activity.Yoshizawa2015_Eyesize.Kowalko2013	0.459566	0.569192	0.697109	0.00805134	0.232894	699	29	0.785	0.645306	0.655603	0.67289	0.565656	0.0286978	699	0	0	0.00525921	0	0.933333	0	694	699	0.92	0.00127584	0	0.447368	0	697	699	0.535	3.57654e-05	0	0.025	0	698	699	0.19	0.00403847	0	0.933333	0	695	699	0.858	0.00131161	0	0.447368	0	696	699	0.645	0.00398699	0	0.933333	0	695	699	0.857	0.00525467	0	0.917854	0.933	0.00111918	0	0.917854	0.534	0	0	0	0	0.00375003	0	0.93899	0.854	0.00125538	0	0.438411	0.691	0.00399725	0	0.940682	0.877	699	0.00164144	0.478947	0.682	699	7.15308e-05	0.05	0.336	699	0	0	0	699	0.00145316	0.507937	0.896	699	0.000647366	0.186207	0.914	linkedSoft, soft, neutral, soft, neutral	linked, soft, neutral, soft, neutral	linkedHard, linkedHard, hard, hard, hard	linked, linked, hard, hard, hard	#N/A	#N/A	linkedHard, linkedHard, linkedHard, linkedSoft, linkedHard	linked, linked, linked, linked, linked	linkedHard, linkedHard, hard, hard, hard	linked, linked, hard, hard, hard	linkedHard, linkedHard, linkedHard	linked, linked, linked	linkedHard, linkedHard, linkedHard, linkedHard, linkedHard	linked, linked, linked, linked, linked	soft, soft, neutral, linkedSoft, soft	soft, soft, neutral, linked, soft	linkedSoft, linkedSoft, linkedSoft, hard, linkedSoft	linked, linked, linked, hard, linked	linkedSoft, linkedSoft, hard, linkedSoft, linkedSoft	linked, linked, hard, linked, linked	linkedSoft, linkedSoft, linkedSoft, linkedSoft, linkedSoft	linked, linked, linked, linked, linked
			si:zfos-943e10.1	ENSAMXG00000034594	NW_019170539.1	26277751	26301108	GO:0016020;GO:0016021	membrane;integral component of membrane	GRAM domain-containing protein 2B-like [Source:NCBI gene;Acc:103026993]	na	na	na	.	.	.	.	.	.	.	.	.	.	LG22_Activity.Yoshizawa2015_Eyesize.Kowalko2013	0.391297	0.480295	0.693871	0.0088149	0.244434	973	81	0.889	0.41368	0.537554	0.673192	2.59343e-08	0.278528	973	254	0.973	0.00427984	0	1	1	966	973	0.888	0.00260608	0	0.928571	0	968	973	0.788	0.00253267	0	0.964286	0	970	973	0.814	0.00407429	0	1	2	968	973	0.86	0.0020555	0	1	1	970	973	0.77	0.00201879	0	1	1	971	973	0.611	0.00441746	0	1	0.908	0.00251325	0	1	0.81	0.00258978	0	0.96951	0.865	0.00398573	0	1	0.868	0.00203986	0	1	0.812	0.00202416	0	1	0.644	973	0.00243414	0.526316	0.823	973	0	0	0	973	0.000736826	0.507937	0.645	973	0.0010526	0.512091	0.857	973	7.34107e-05	0.0714286	0.693	soft, neutral, linkedSoft, linkedSoft, soft	soft, neutral, linked, linked, soft	linkedHard, linkedHard, linkedHard, linkedHard, linkedHard	linked, linked, linked, linked, linked	#N/A	#N/A	linkedHard, linkedHard, linkedHard, linkedHard, linkedHard	linked, linked, linked, linked, linked	linkedHard, linkedHard, linkedHard, linkedHard, linkedHard	linked, linked, linked, linked, linked	#N/A	#N/A	linkedHard, hard, linkedHard, linkedHard, hard	linked, hard, linked, linked, hard	linkedSoft, neutral, neutral, neutral, neutral	linked, neutral, neutral, neutral, neutral	linkedSoft, linkedSoft, linkedSoft, linkedSoft, linkedSoft	linked, linked, linked, linked, linked	linkedSoft, linkedSoft, linkedSoft, linkedSoft, linkedSoft	linked, linked, linked, linked, linked	linkedSoft, linkedSoft, linkedSoft, linkedSoft, linkedSoft	linked, linked, linked, linked, linked
			lim2.2	ENSAMXG00000021574	NW_019170539.1	26301520	26307639	GO:0016020;GO:0016021;GO:0005212	membrane;integral component of membrane;structural constituent of eye lens	lens fiber membrane intrinsic protein-like [Source:NCBI gene;Acc:103026408]	na	na	na	.	.	.	.	.	.	.	.	.	.	LG22_Activity.Yoshizawa2015_Eyesize.Kowalko2013	0.619014	0.702098	0.703948	0.00670297	0.179679	468	15	0.744	0.598918	0.672307	0.673191	0.205057	0.118524	468	0	0	7.12251e-05	0	0.0333333	0	467	468	0.163	0.00200823	0	0.93985	0	467	468	0.702	7.63126e-05	0	0.0357143	0	467	468	0.208	0.000123707	0	0.0578947	0	467	468	0.266	0.00208052	0	0.973684	0	467	468	0.773	0.00206553	0	0.966667	0	467	468	0.621	0	0	0	0	0.00199887	0	0	0.739	2.84769e-05	0	0.0133272	0.23	0	0	0	0	0.00208049	0	0.973667	0.817	0.00207361	0	0.970451	0.653	468	0	0	0	468	0	0	0	468	0.000152625	0.0714286	0.328	468	0.000112461	0.0526316	0.45	468	0.00014245	0.0666667	0.784	soft, linkedSoft, soft	soft, linked, soft	linkedHard, hard, hard	linked, hard, hard	#N/A	#N/A	linkedHard, linkedHard, hard	linked, linked, hard	linkedHard, linkedHard, linkedHard	linked, linked, linked	#N/A	#N/A	linkedHard, linkedHard, linkedHard	linked, linked, linked	neutral, soft, neutral	neutral, soft, neutral	linkedSoft, hard, linkedSoft	linked, hard, linked	linkedSoft, linkedSoft, linkedSoft	linked, linked, linked	linkedSoft, soft, linkedSoft	linked, soft, linked
			ftsj3	ENSAMXG00000021571	NW_019170539.1	26312469	26326642	GO:0031167;GO:0001510;GO:0008649;GO:0006364;GO:0032259;GO:0008168;GO:0005634	rRNA methylation;RNA methylation;rRNA methyltransferase activity;rRNA processing;methylation;methyltransferase activity;nucleus	FtsJ RNA 2'-O-methyltransferase 3 [Source:NCBI gene;Acc:103026698]	na	na	na	.	.	.	.	.	.	.	.	.	.	LG22_Activity.Yoshizawa2015_Eyesize.Kowalko2013	0.36666	0.420143	0.697174	0.000540257	0.255328	1634	223	0.978	0.48009	0.611511	0.671704	2.87902e-05	0.230253	1634	167	0.942	0.00261934	0	0.9	0	1626	1634	0.75	0.00236515	0	0.857143	0	1625	1634	0.757	0.00249497	0	0.964286	0	1627	1634	0.81	0.00280337	0	0.933333	0	1627	1634	0.74	0.00235538	0	1	1	1629	1634	0.804	0.00405447	0	1	1	1625	1634	0.861	0.00231983	0	0.877783	0.725	0.00228637	0	0.877783	0.781	0.00247793	0	0.96951	0.855	0.00263417	0	0.93899	0.736	0.00233336	0	1	0.842	0.00404387	0	1	0.88	1634	0.00109193	0.521053	0.507	1634	9.023e-05	0.0974359	0.36	1634	0.00109285	0.518519	0.768	1634	0.000657264	0.513514	0.782	1634	0.000572603	0.23908	0.905	linkedSoft, neutral, linkedSoft, linkedSoft	linked, neutral, linked, linked	linkedHard, hard, linkedHard, hard	linked, hard, linked, hard	#N/A	#N/A	linkedHard, linkedHard, linkedHard, linkedHard	linked, linked, linked, linked	linkedHard, linkedHard, linkedHard, linkedHard	linked, linked, linked, linked	linkedSoft, linkedSoft	linked, linked	linkedHard, linkedHard, linkedHard, linkedHard	linked, linked, linked, linked	neutral, neutral, neutral, neutral	neutral, neutral, neutral, neutral	linkedSoft, linkedSoft, linkedSoft, linkedSoft	linked, linked, linked, linked	linkedSoft, linkedSoft, linkedSoft, linkedSoft	linked, linked, linked, linked	linkedSoft, linkedSoft, linkedSoft, neutral	linked, linked, linked, neutral
			lonp1	ENSAMXG00000021567	NW_019170539.1	26327445	26342811	GO:0030163;GO:0006515;GO:0004176;GO:0016887;GO:0004252;GO:0006508;GO:0005524	protein catabolic process;protein quality control for misfolded or incompletely synthesized proteins;ATP-dependent peptidase activity;ATPase activity;serine-type endopeptidase activity;proteolysis;ATP binding	lon peptidase 1, mitochondrial [Source:ZFIN;Acc:ZDB-GENE-030131-4006]	na	abnormal inner cell mass morphology;abnormal prepulse inhibitionabnormal trophoblast giant cell morphology;decreased embryo size;decreased incidence of tumors by chemical induction;decreased mitochondrial DNA content;decreased prepulse inhibition;embryonic growth retardation;embryonic lethality between implantation and placentation incomplete penetrance;preweaning lethality complete penetrance;preweaning lethality complete penetrance	na	.	.	.	.	.	.	.	.	.	.	LG22_Activity.Yoshizawa2015_Eyesize.Kowalko2013	0.516645	0.634223	0.703139	1.6748e-05	0.236	2422	222	0.978	0.476902	0.622642	0.673047	0.000227374	0.25744	2422	416	0.992	0.00183732	0	0.684615	0	2408	2422	0.602	0.00199712	0	1	1	2411	2422	0.7	0.001635	0	0.975	0	2414	2422	0.675	0.000977352	0	0.536199	0	2413	2422	0.385	0.00242685	0	1	1	2411	2422	0.812	0.00208769	0	0.975	0	2413	2422	0.625	0.00164108	0	0.627858	0.581	0.00184979	0	0.627858	0.712	0.00160546	0	0.969825	0.73	0.000692812	0	0.429584	0.352	0.00239578	0	1	0.848	0.00206757	0	0.970689	0.652	2422	0.00183624	0.526316	0.729	2422	8.5836e-05	0.0526316	0.354	2422	0.000595293	0.515873	0.574	2422	0.000967287	0.512091	0.844	2422	0.00039149	0.404598	0.88	neutral, soft, linkedSoft, neutral, neutral	neutral, soft, linked, neutral, neutral	linkedHard, linkedHard, linkedHard, linkedHard, linkedHard	linked, linked, linked, linked, linked	linkedHard, linkedHard, linkedHard	linked, linked, linked	linkedHard, linkedHard, linkedHard, linkedHard, linkedHard	linked, linked, linked, linked, linked	linkedHard, linkedHard, linkedHard, linkedHard	linked, linked, linked, linked	linkedSoft, linkedHard, linkedHard, linkedSoft	linked, linked, linked, linked	linkedHard, linkedHard, linkedHard, linkedHard, linkedHard	linked, linked, linked, linked, linked	neutral, neutral, neutral, neutral, neutral	neutral, neutral, neutral, neutral, neutral	linkedSoft, linkedSoft, linkedSoft, linkedSoft, linkedHard	linked, linked, linked, linked, linked	linkedSoft, linkedSoft, linkedSoft, linkedSoft, linkedSoft	linked, linked, linked, linked, linked	neutral, linkedSoft, linkedSoft, neutral, neutral	neutral, linked, linked, neutral, neutral
			rpl36	ENSAMXG00000021566	NW_019170539.1	26340058	26344838	GO:0006412;GO:0003735;GO:0005840	translation;structural constituent of ribosome;ribosome	ribosomal protein L36 [Source:NCBI gene;Acc:103025778]	central nervous system necrotic;eye decreased size;gut hypoplastic;head decreased size;head flat;liver hypoplastic;nerve part_of peripheral nervous system neoplastic;trunk decreased thickness;whole organism decreased size;whole organism quality;yolk circular;yolk non-functional	na;na	na	Yes	.	.	.	.	.	.	.	.	.	LG22_Activity.Yoshizawa2015_Eyesize.Kowalko2013	0.697249	0.703133	0.703819	0.667882	0.0112309	200	0	0	0.349557	0.610967	0.654107	0.00249896	0.315503	200	92	0.871	0	0	0	0	200	200	0	0.00321429	0	0.642857	0	199	200	0.842	0.00321429	0	0.642857	0	199	200	0.868	0	0	0	0	200	200	0	0	0	0	0	200	200	0	0	0	0	0	200	200	0	0	0	0	0	0.00335883	0	0	0.876	0.00339305	0	0.678611	0.912	0	0	0	0	0	0	0	0	0	0	0	0	200	0	0	0	200	0	0	0	200	0.00238095	0.47619	0.902	200	0	0	0	200	0	0	0	neutral, soft	neutral, soft	linkedHard, linkedHard	linked, linked	linkedHard, linkedHard	linked, linked	linkedHard, linkedHard	linked, linked	linkedHard	linked	linkedHard	linked	linkedHard, linkedHard	linked, linked	neutral, neutral	neutral, neutral	linkedSoft, linkedSoft	linked, linked	linkedSoft, linkedSoft	linked, linked	linkedSoft, linkedSoft	linked, linked
			lmnb2	ENSAMXG00000043460	NW_019170539.1	26345038	26357275	GO:0005882;GO:0005635	intermediate filament;nuclear envelope	lamin B2 [Source:NCBI gene;Acc:103025469]	na	abnormal cerebellum morphology;abnormal cerebral cortex morphology;abnormal cortical plate morphology;abnormal forebrain morphology;abnormal hippocampus layer morphology;abnormal neuronal migrationabnormal neuronal precursor proliferationabnormal stratification in cerebral cortex;absent cerebellar foliationabsent Purkinje cell layer;decreased brain size;increased circulating creatinine level;neonatal lethality complete penetrance;respiratory failure;thin external granule cell layer	na	.	.	.	.	Yes	.	.	.	.	.	LG22_Activity.Yoshizawa2015_Eyesize.Kowalko2013	0.597625	0.690074	0.703919	0.0277568	0.158988	1345	13	0.737	0.427066	0.492506	0.670492	3.30025e-05	0.238379	1345	175	0.947	0.00104833	0	0.65	0	1342	1345	0.4	0.00031305	0	0.421053	0	1344	1345	0.279	0.000246527	0	0.131579	0	1342	1345	0.268	0.000320877	0	0.431579	0	1344	1345	0.293	0.000559577	0	0.421053	0	1341	1345	0.458	0.000296093	0	0.131579	0	1341	1345	0.282	0.0010136	0	0.681142	0.417	0.000274073	0	0.681142	0.302	0.000157523	0	0.0915749	0.28	0.000190514	0	0.256241	0.299	0.000502876	0	0.413147	0.51	0.000203219	0	0.095736	0.293	1345	0.000786538	0.478947	0.392	1345	0.000449025	0.234708	0.629	1345	0	0	0	1345	0.000372276	0.500711	0.672	1345	9.57145e-05	0.128736	0.73	neutral, neutral, soft	neutral, neutral, soft	linkedHard, linkedHard, linkedHard	linked, linked, linked	linkedHard, linkedHard	linked, linked	linkedHard, linkedHard, linkedHard	linked, linked, linked	#N/A	#N/A	#N/A	#N/A	linkedHard	linked	neutral, neutral, neutral	neutral, neutral, neutral	linkedSoft, linkedSoft, linkedSoft	linked, linked, linked	linkedSoft, linkedSoft, linkedSoft	linked, linked, linked	neutral, soft, linkedSoft	neutral, soft, linked
				ENSAMXG00000021561	NW_019170539.1	26371770	26412253	GO:0016020;GO:0016021;GO:0004930;GO:0007165;GO:0007186;GO:0004969;GO:0001505	membrane;integral component of membrane;G protein-coupled receptor activity;signal transduction;G protein-coupled receptor signaling pathway;histamine receptor activity;regulation of neurotransmitter levels	histamine H3 receptor-like [Source:NCBI gene;Acc:103041953]	na	na	na	.	.	.	.	.	.	.	.	.	.	LG22_Activity.Yoshizawa2015_Eyesize.Kowalko2013	0.635573	0.670455	0.703941	0.336671	0.073906	1022	0	0	0.643971	0.671643	0.67318	0.264267	0.0706212	1022	0	0	0.00122309	0	0.6	0	1019	1022	0.446	0.000663964	0	0.5	0	1020	1022	0.368	0.000174727	0	0.178571	0	1021	1022	0.243	0.000489237	0	0.5	0	1021	1022	0.309	0.000489237	0	0.5	0	1021	1022	0.435	0	0	0	0	1022	1022	0	0.00127173	0	0.634262	0.487	0.000616294	0	0.634262	0.391	0.000184924	0	0.188992	0.29	0.000444939	0	0.454728	0.321	0.000481848	0	0.492449	0.503	0	0	0	0	1022	0.00133381	0.521053	0.591	1022	0	0	0	1022	0.000297684	0.304233	0.406	1022	0.00050246	0.513514	0.733	1022	0	0	0	neutral, neutral, neutral, neutral, neutral, neutral, neutral, neutral, neutral	neutral, neutral, neutral, neutral, neutral, neutral, neutral, neutral, neutral	linkedHard, linkedHard, linkedHard, linkedHard, linkedHard, linkedHard, hard, linkedHard, hard	linked, linked, linked, linked, linked, linked, hard, linked, hard	#N/A	#N/A	linkedHard, linkedHard, linkedHard, linkedHard, linkedHard, linkedHard, hard, linkedHard, linkedHard	linked, linked, linked, linked, linked, linked, hard, linked, linked	linkedHard, linkedHard, linkedHard	linked, linked, linked	#N/A	#N/A	linkedHard, hard	linked, hard	linkedSoft, linkedSoft, linkedSoft, linkedSoft, linkedSoft, linkedSoft, linkedSoft, linkedSoft, linkedSoft	linked, linked, linked, linked, linked, linked, linked, linked, linked	linkedSoft, linkedSoft, linkedSoft, linkedSoft, linkedSoft, hard, linkedHard, linkedSoft, linkedHard	linked, linked, linked, linked, linked, hard, linked, linked, linked	linkedSoft, linkedSoft, neutral, linkedSoft, linkedSoft, linkedSoft, linkedSoft, linkedSoft, linkedSoft	linked, linked, neutral, linked, linked, linked, linked, linked, linked	linkedSoft, linkedSoft, linkedSoft, neutral, linkedSoft, linkedSoft, linkedSoft, linkedSoft, linkedSoft	linked, linked, linked, neutral, linked, linked, linked, linked, linked
			impact	ENSAMXG00000021560	NW_019170539.1	26442891	26516094	GO:0005737;GO:0006417;GO:0007399;GO:0005515	cytoplasm;regulation of translation;nervous system development;protein binding	impact RWD domain protein [Source:NCBI gene;Acc:103024748]	na	na	na	.	.	.	.	.	.	.	.	.	.	LG22_Activity.Yoshizawa2015_Eyesize.Kowalko2013	0.58166	0.631958	0.704002	0.209966	0.139917	671	0	0	0.548274	0.621971	0.669493	0.00868168	0.165323	671	8	0.689	0.00201192	0	0.6	0	667	671	0.642	0.000932846	0	0.315789	0	668	671	0.441	0.000526932	0	0.178571	0	669	671	0.355	0.000666719	0	0.315789	0	669	671	0.332	0.000927524	0	0.315789	0	668	671	0.555	0.000260805	0	0.175	0	670	671	0.277	0.00206575	0	0.634262	0.677	0.000769005	0	0.634262	0.433	0.000477361	0	0.188992	0.387	0.000513914	0	0.274791	0.328	0.000825569	0	0.307079	0.591	0.000202757	0	0.13605	0.293	671	0.00207859	0.521053	0.775	671	0.000441362	0.296154	0.625	671	0.000453402	0.304233	0.498	671	0.00101121	0.443812	0.851	671	0	0	0	neutral, linkedSoft, linkedSoft, soft, soft, soft, neutral, neutral, neutral, neutral, neutral, linkedHard, neutral, neutral, hard	neutral, linked, linked, soft, soft, soft, neutral, neutral, neutral, neutral, neutral, linked, neutral, neutral, hard	linkedHard, hard, linkedHard, linkedHard, linkedHard, hard, linkedHard, linkedHard, linkedHard, linkedHard, linkedHard, hard, linkedHard, linkedHard, linkedHard	linked, hard, linked, linked, linked, hard, linked, linked, linked, linked, linked, hard, linked, linked, linked	linkedSoft, soft, linkedSoft, linkedHard, soft, linkedSoft, linkedSoft, linkedSoft, linkedSoft, soft, soft, linkedSoft, soft, linkedSoft	linked, soft, linked, linked, soft, linked, linked, linked, linked, soft, soft, linked, soft, linked	linkedHard, linkedHard, linkedHard, linkedHard, linkedHard, linkedHard, linkedHard, linkedHard, linkedHard, hard, linkedHard, linkedHard, linkedHard, linkedHard, linkedHard	linked, linked, linked, linked, linked, linked, linked, linked, linked, hard, linked, linked, linked, linked, linked	#N/A	#N/A	#N/A	#N/A	linkedHard	linked	soft, neutral, neutral, neutral, soft, neutral, neutral, neutral, soft, neutral, neutral, neutral, neutral, neutral, neutral	soft, neutral, neutral, neutral, soft, neutral, neutral, neutral, soft, neutral, neutral, neutral, neutral, neutral, neutral	linkedSoft, neutral, linkedSoft, linkedSoft, linkedSoft, linkedSoft, linkedSoft, linkedSoft, linkedSoft, linkedSoft, linkedSoft, linkedSoft, linkedSoft, linkedSoft, linkedSoft	linked, neutral, linked, linked, linked, linked, linked, linked, linked, linked, linked, linked, linked, linked, linked	linkedSoft, neutral, linkedSoft, linkedSoft, neutral, linkedSoft, linkedSoft, neutral, linkedSoft, linkedSoft, linkedSoft, linkedSoft, linkedSoft, linkedSoft, linkedSoft	linked, neutral, linked, linked, neutral, linked, linked, neutral, linked, linked, linked, linked, linked, linked, linked	linkedSoft, linkedSoft, linkedSoft, linkedSoft, linkedSoft, linkedSoft, linkedSoft, linkedSoft, neutral, linkedSoft, linkedSoft, neutral, linkedSoft, linkedSoft, linkedSoft	linked, linked, linked, linked, linked, linked, linked, linked, neutral, linked, linked, neutral, linked, linked, linked
			ing5a	ENSAMXG00000021559	NW_019170539.1	26516962	26522164	GO:0046872;GO:0005634;GO:0016573;GO:0006325;GO:0008285;GO:0070776	metal ion binding;nucleus;histone acetylation;chromatin organization;negative regulation of cell population proliferation;MOZ/MORF histone acetyltransferase complex	inhibitor of growth family member 5 [Source:NCBI gene;Acc:103024432]	na	preweaning lethality incomplete penetrance	na	.	.	.	.	.	.	.	.	.	.	LG22_Activity.Yoshizawa2015_Eyesize.Kowalko2013	0.692418	0.703977	0.704002	0.420247	0.0492966	539	0	0	0.66436	0.672784	0.673174	0.458786	0.0374586	539	0	0	0	0	0	0	539	539	0	0	0	0	0	539	539	0	0	0	0	0	539	539	0	0	0	0	0	539	539	0	0	0	0	0	539	539	0	0	0	0	0	539	539	0	0	0	0	0	0	0	0	0	0	0	0	0	0	0	0	0	0	0	0	0	0	0	0	0	539	0	0	0	539	0	0	0	539	0	0	0	539	0	0	0	539	0	0	0	neutral, neutral	neutral, neutral	linkedHard, soft	linked, soft	soft, soft	soft, soft	linkedHard, hard	linked, hard	#N/A	#N/A	#N/A	#N/A	#N/A	#N/A	linkedSoft, soft	linked, soft	hard, linkedSoft	hard, linked	linkedSoft, linkedSoft	linked, linked	linkedSoft, linkedSoft	linked, linked
			cep19	ENSAMXG00000021558	NW_019170539.1	26522254	26528122	GO:0005737;GO:0005856;GO:0000922;GO:0005929;GO:0042995;GO:0030030;GO:0005814	cytoplasm;cytoskeleton;spindle pole;cilium;cell projection;cell projection organization;centriole	centrosomal protein 19 [Source:NCBI gene;Acc:103023470]	na	abnormal body length;abnormal bone mineral density;abnormal bone mineralizationabnormal bone structure;abnormal coat appearance;abnormal coat appearance;decreased body length;decreased bone mineral content;decreased bone mineral content;decreased bone mineral density;decreased lean body mass;decreased lean body mass;decreased oxygen consumption;hypoactivity;impaired glucose tolerance;increased body length;increased body weight;increased circulating glucose level;increased circulating triglyceride level;increased lean body mass;increased percent body fat/body weight;increased respiratory quotient;increased total body fat amount;increased total body fat amount;insulin resistance;obese;polyphagia	na	.	.	.	.	.	.	.	.	Yes	.	LG22_Activity.Yoshizawa2015_Eyesize.Kowalko2013	0.640014	0.651486	0.698885	0.50538	0.0561874	289	0	0	0.0330231	0.00613183	0.601598	0.000205531	0.113454	289	278	0.978	0.00311419	0	0.7	0	286	289	0.808	0.0138739	0	1	1	284	289	0.982	0.00978079	0	0.975	0	286	289	0.971	0.00182116	0	0.342105	0	287	289	0.568	0.00409306	0	0.815789	0	286	289	0.909	0.00354671	0	1	1	287	289	0.825	0.00309927	0	0.727573	0.825	0.0136688	0	0.727573	0.989	0.0098446	0	0.969825	0.988	0.00149283	0	0.302155	0.52	0.00398564	0	0.812473	0.93	0.00347222	0	1	0.841	289	0.00280459	0.442105	0.859	289	0.00017301	0.05	0.443	289	0.000987052	0.147692	0.739	289	0.00266775	0.462304	0.947	289	0	0	0	neutral, neutral, neutral	neutral, neutral, neutral	soft, hard, soft	soft, hard, soft	linkedSoft, soft, soft	linked, soft, soft	hard, hard, hard	hard, hard, hard	linkedHard	linked	#N/A	#N/A	#N/A	#N/A	linkedSoft, linkedSoft, linkedSoft	linked, linked, linked	linkedSoft, linkedSoft, hard	linked, linked, hard	linkedSoft, linkedSoft, linkedSoft	linked, linked, linked	linkedSoft, linkedSoft, linkedSoft	linked, linked, linked
			pigx	ENSAMXG00000021557	NW_019170539.1	26528185	26531292	GO:0016020;GO:0016021;GO:0005783;GO:0005789;GO:0006506	membrane;integral component of membrane;endoplasmic reticulum;endoplasmic reticulum membrane;GPI anchor biosynthetic process	phosphatidylinositol glycan anchor biosynthesis class X [Source:NCBI gene;Acc:103041652]	na	na	na	.	.	.	.	.	.	.	.	.	.	LG22_Activity.Yoshizawa2015_Eyesize.Kowalko2013	0.572309	0.594815	0.681469	0.385438	0.0882473	428	0	0	0.624314	0.629193	0.672989	0.485809	0.0521143	428	0	0	0.00128505	0	0.5	0	426	428	0.464	0.000184456	0	0.0789474	0	427	428	0.24	0	0	0	0	428	428	0	0.000184456	0	0.0789474	0	427	428	0.276	0.000184456	0	0.0789474	0	427	428	0.322	0	0	0	0	428	428	0	0.0012746	0	0.524025	0.488	4.43098e-05	0	0.524025	0.235	0	0	0	0	5.38152e-05	0	0.0230329	0.28	9.37808e-05	0	0.0401382	0.373	0	0	0	0	428	0.00146336	0.526316	0.634	428	0	0	0	428	0	0	0	428	0.000348972	0.14936	0.659	428	0	0	0	neutral	neutral	soft	soft	linkedSoft	linked	hard	hard	linkedHard	linked	#N/A	#N/A	#N/A	#N/A	linkedSoft	linked	linkedSoft	linked	linkedSoft	linked	linkedSoft	linked
			pak2b	ENSAMXG00000021556	NW_019170539.1	26534790	26544121	GO:0000166;GO:0005524;GO:0004672;GO:0004674;GO:0006468;GO:0005737;GO:0042981;GO:0001568;GO:0106310;GO:0106311	nucleotide binding;ATP binding;protein kinase activity;protein serine/threonine kinase activity;protein phosphorylation;cytoplasm;regulation of apoptotic process;blood vessel development;protein serine kinase activity;protein threonine kinase activity	p21 protein (Cdc42/Rac)-activated kinase 2b [Source:ZFIN;Acc:ZDB-GENE-030131-3759]	na	abnormal actin cytoskeleton morphology;abnormal cell death;abnormal excitatory postsynaptic potential;abnormal hematopoietic stem cell physiology;abnormal neuronal migrationabnormal platelet volume;abnormal postsynaptic density morphology;abnormal response to social novelty;abnormal social investigation;decreased dendritic spine density;decreased embryo size;decreased neutrophil cell number;embryonic growth retardation;embryonic lethality prior to tooth bud stage;embryonic lethality prior to tooth bud stage;impaired somite development;increased fibroblast proliferation;increased grooming behavior;increased mean corpuscular hemoglobin;increased mean corpuscular hemoglobin;increased mean corpuscular volume;increased mean platelet volume;increased mean platelet volume;increased stereotypic behavior;open neural tube;preweaning lethality complete penetrance;preweaning lethality complete penetrance;prolonged RR interval;prolonged RR interval;reduced long term potentiation;social withdrawal	na	.	.	.	.	.	Yes	Yes	.	.	.	LG22_Activity.Yoshizawa2015_Eyesize.Kowalko2013	0.320741	0.350005	0.63811	0.0344997	0.176913	1111	70	0.871	0.20834	0.0172414	0.672883	1.70298e-16	0.280641	1111	634	0.997	0.0040054	0	0.8	0	1102	1111	0.874	0.00223331	0	0.894737	0	1103	1111	0.737	0.00535435	0	0.975	0	1104	1111	0.933	0.00490312	0	1	3	1103	1111	0.899	0.00665711	0	1	3	1101	1111	0.954	0.00175399	0	0.975	0	1109	1111	0.557	0.00412046	0	0.821679	0.895	0.00158941	0	0.821679	0.657	0.00543975	0	0.969825	0.962	0.00473945	0	1	0.904	0.00657968	0	1	0.969	0.0017466	0	0.970689	0.586	1111	0.00273343	0.521053	0.852	1111	9.23777e-05	0.0526316	0.363	1111	0.00149062	0.349206	0.838	1111	0.0011536	0.507824	0.868	1111	0	0	0	linkedSoft, soft, soft	linked, soft, soft	hard, linkedHard, linkedHard	hard, linked, linked	linkedSoft, linkedSoft, linkedSoft	linked, linked, linked	linkedHard, linkedHard, linkedHard	linked, linked, linked	linkedHard, linkedHard, linkedHard	linked, linked, linked	#N/A	#N/A	#N/A	#N/A	linkedSoft, linkedSoft, linkedSoft	linked, linked, linked	linkedSoft, linkedSoft, linkedSoft	linked, linked, linked	linkedSoft, linkedSoft, linkedSoft	linked, linked, linked	linkedSoft, linkedSoft, linkedSoft	linked, linked, linked
			si:dkey-10o6.2	ENSAMXG00000021555	NW_019170539.1	26547931	26550845	GO:0046872;GO:0016491;GO:0051213;GO:0055114	metal ion binding;oxidoreductase activity;dioxygenase activity;oxidation-reduction process	UPF0676 protein C1494.01-like [Source:NCBI gene;Acc:103022346]	na	na	na	.	.	.	.	.	.	.	.	.	.	LG22_Activity.Yoshizawa2015_Eyesize.Kowalko2013	0.269399	0.226633	0.556481	0.0266908	0.133136	702	6	0.711	0.0003937	8.66716e-09	0.00474947	4.90125e-14	0.000954332	702	702	0.998	0.0165954	0	0.75	0	683	702	0.989	0.00569265	0	0.5	0	678	702	0.931	0.0196479	0	0.873214	0	681	702	0.992	0.0221173	0	1	14	684	702	0.994	0.023688	0	1	3	680	702	0.996	0.00555556	0	0.975	0	686	702	0.918	0.0171751	0	0.783316	0.993	0.00543228	0	0.783316	0.944	0.0179416	0	0.871594	0.996	0.02204	0	1	0.995	0.0235144	0	1	0.998	0.00497751	0	0.970689	0.917	702	0.00942421	0.394737	0.971	702	0.00455475	0.512821	0.958	702	0.00826814	0.42328	0.973	702	0.000956423	0.513514	0.843	702	0	0	0	soft	soft	linkedHard	linked	linkedSoft	linked	linkedHard	linked	#N/A	#N/A	#N/A	#N/A	#N/A	#N/A	linkedSoft	linked	linkedSoft	linked	linkedSoft	linked	linkedSoft	linked
			rpp21	ENSAMXG00000030709	NW_019170539.1	26564030	26566687	NA	NA	ribonuclease P protein subunit p21-like [Source:NCBI gene;Acc:103021828]	na	na	na	.	.	.	.	.	.	.	.	.	.	LG22_Activity.Yoshizawa2015_Eyesize.Kowalko2013	0.535487	0.501975	0.699184	0.216303	0.114693	320	0	0	0.590096	0.606852	0.666551	0.41329	0.0653332	320	0	0	0	0	0	0	320	320	0	0	0	0	0	320	320	0	0	0	0	0	320	320	0	0	0	0	0	320	320	0	0	0	0	0	320	320	0	0	0	0	0	320	320	0	0	0	0	0	0	0	0	0	0	0	0	0	0	0	0	0	0	0	0	0	0	0	0	0	320	0	0	0	320	0	0	0	320	0	0	0	320	0	0	0	320	0	0	0	linkedHard	linked	linkedHard	linked	linkedHard	linked	linkedHard	linked	#N/A	#N/A	#N/A	#N/A	linkedHard	linked	linkedSoft	linked	linkedSoft	linked	linkedSoft	linked	linkedSoft	linked
			kif7	ENSAMXG00000021552	NW_019170539.1	26567661	26581868	GO:0000166;GO:0005524;GO:0008017;GO:0003777;GO:0007018;GO:0003774;GO:1990939	nucleotide binding;ATP binding;microtubule binding;microtubule motor activity;microtubule-based movement;motor activity;ATP-dependent microtubule motor activity	kinesin family member 7 [Source:NCBI gene;Acc:103047887]	anterior-posterior axis part_of whole organism decreased length;determination of left/right symmetry disrupted;eye decreased size;fast muscle cell part_of myotome increased amount;head decreased size;heart looping disrupted;heart tube inverted;heart tube symmetry;muscle pioneer part_of myotome increased amount;myotome increased distribution;neural retina development delayed;notochord kinked;photoreceptor cell outer segment organization delayed;photoreceptor outer segment layer absent;photoreceptor outer segment layer decreased height;photoreceptor outer segment layer decreased size;photoreceptor outer segment part_of retinal photoreceptor layer decreased amount;regulation of protein processing process quality;slow muscle cell increased amount;somite increased width;somite obtuse angle to;somite shape;whole organism absent;whole organism decreased amount	abnormal diaphragm central tendon morphology;abnormal diaphragm development;abnormal heart position or orientationabnormal limb bud morphology;abnormal lung lobe morphology;abnormal neural tube morphology;abnormal neuron differentiationabnormal reproductive system development;abnormal skeleton morphology;abnormal spinal cord morphology;abnormal sternum morphology;abnormal xiphoid process morphology;anophthalmia;atrioventricular septal defect;cleft palate;cleft upper lip;diaphragm muscle hyperplasia;diaphragmatic hernia;double outlet right ventricle;edema;exencephaly;hydrocephaly;interrupted aortic arch;microphthalmia;neonatal lethality complete penetrance;overriding aortic valve;polydactyly;postaxial polydactyly;preaxial polydactyly;pulmonary artery hypoplasia;pulmonary hypoplasia;rib bifurcation;rib fusion;syndactyly;thick diaphragm muscle;ventricular septal defect	na	Yes	.	.	.	.	.	.	Yes	.	.	LG22_Activity.Yoshizawa2015_Eyesize.Kowalko2013	0.677544	0.696504	0.704002	0.410022	0.0456334	2176	0	0	0.60181	0.647574	0.673191	0.167211	0.10657	2176	0	0	0.000508797	0	0.607143	0	2171	2176	0.266	0.00161623	0	0.892857	0	2167	2176	0.62	0.000715944	0	0.892857	0	2172	2176	0.415	0.00119814	0	0.868421	0	2169	2176	0.43	0.0009427	0	0.868421	0	2168	2176	0.558	0.0003026	0	0.607143	0	2173	2176	0.283	0.000452745	0	0.550982	0.277	0.00145057	0	0.550982	0.622	0.000653654	0	0.904962	0.449	0.00110486	0	0.849246	0.432	0.000874044	0	0.866809	0.604	0.000295267	0	0.641911	0.304	2176	0.00040151	0.394737	0.255	2176	4.71653e-05	0.0526316	0.308	2176	0.00053372	0.47619	0.541	2176	0.000789683	0.512091	0.814	2176	0.000227348	0.494709	0.834	linkedSoft, neutral, neutral	linked, neutral, neutral	linkedHard, linkedHard, hard	linked, linked, hard	linkedSoft, linkedSoft, linkedHard	linked, linked, linked	linkedHard, linkedHard, linkedHard	linked, linked, linked	#N/A	#N/A	#N/A	#N/A	#N/A	#N/A	linkedSoft, linkedSoft, neutral	linked, linked, neutral	hard, linkedSoft, linkedHard	hard, linked, linked	linkedSoft, linkedSoft, linkedSoft	linked, linked, linked	linkedSoft, neutral, linkedSoft	linked, neutral, linked
				ENSAMXG00000037959	NW_019170539.1	26579053	26579496	NA	NA		na	na	na	.	.	.	.	.	.	.	.	.	.	LG22_Activity.Yoshizawa2015_Eyesize.Kowalko2013	0.700019	0.700805	0.703342	0.694383	0.00284783	172	0	0	0.53296	0.541686	0.640987	0.340015	0.0845428	172	0	0	0.00203488	0	0.3	0	170	172	0.647	0.00228405	0	0.25	0	170	172	0.745	0.00235673	0	0.2625	0	170	172	0.796	0	0	0	0	172	172	0	0.000145349	0	0.025	0	171	172	0.3	0.000145349	0	0.025	0	171	172	0.256	0.00197582	0	0.318335	0.659	0.00236978	0	0.318335	0.792	0.00200421	0	0.19866	0.799	0	0	0	0	0	0	0	0	0	0	0	0	172	0.00315177	0.442105	0.881	172	0.000290698	0.05	0.535	172	0.00373754	0.388889	0.938	172	0	0	0	172	0	0	0	neutral	neutral	hard	hard	linkedHard	linked	linkedHard	linked	#N/A	#N/A	#N/A	#N/A	#N/A	#N/A	neutral	neutral	linkedHard	linked	linkedSoft	linked	neutral	neutral
			mrps11	ENSAMXG00000021547	NW_019170539.1	26614093	26631914	GO:0006412;GO:0003735;GO:0005840	translation;structural constituent of ribosome;ribosome	mitochondrial ribosomal protein S11 [Source:NCBI gene;Acc:103047566]	na	na	na	.	.	.	.	.	.	.	.	.	.	LG22_Activity.Yoshizawa2015_Eyesize.Kowalko2013	0.584214	0.626366	0.703949	0.319078	0.103405	437	0	0	0.65735	0.667376	0.673187	0.504101	0.0290569	437	0	0	0.000457666	0	0.1	0	435	437	0.254	0.00040863	0	0.178571	0	436	437	0.303	0.00040863	0	0.178571	0	436	437	0.318	0	0	0	0	437	437	0	0	0	0	0	437	437	0	0	0	0	0	437	437	0	0.000194751	0	0.0425532	0.215	0.000390661	0	0.0425532	0.33	0.000404178	0	0.176626	0.363	0	0	0	0	0	0	0	0	0	0	0	0	437	0.000867158	0.189474	0.424	437	0	0	0	437	0.000696185	0.304233	0.627	437	0	0	0	437	0	0	0	linkedHard, linkedHard, linkedHard, linkedHard	linked, linked, linked, linked	linkedHard, linkedHard, linkedHard, linkedHard	linked, linked, linked, linked	#N/A	#N/A	linkedHard, linkedHard, linkedHard, linkedHard	linked, linked, linked, linked	#N/A	#N/A	#N/A	#N/A	linkedHard	linked	linkedSoft, neutral, neutral, linkedSoft	linked, neutral, neutral, linked	linkedSoft, linkedSoft, linkedHard, linkedSoft	linked, linked, linked, linked	neutral, linkedSoft, neutral, linkedSoft	neutral, linked, neutral, linked	linkedSoft, linkedSoft, neutral, linkedSoft	linked, linked, neutral, linked
			mrpl46	ENSAMXG00000030876	NW_019170539.1	26632361	26639527	GO:0005739;GO:0016787;GO:0003735;GO:0005840	mitochondrion;hydrolase activity;structural constituent of ribosome;ribosome	mitochondrial ribosomal protein L46 [Source:ZFIN;Acc:ZDB-GENE-040718-224]	na	na	na	.	.	.	.	.	.	.	.	.	.	LG22_Activity.Yoshizawa2015_Eyesize.Kowalko2013	0.349919	0.345732	0.671984	0.0104852	0.219875	524	62	0.858	0.554667	0.653709	0.673064	0.138584	0.170652	524	0	0	0.00527354	0	0.966667	0	520	524	0.921	0.000703094	0	0.368421	0	523	524	0.378	0	0	0	0	524	524	0	0.00489487	0	0.966667	0	521	524	0.898	0.000703094	0	0.368421	0	523	524	0.497	0.00559796	0	1	1	521	524	0.919	0.00526621	0	0.958594	0.933	0.000624393	0	0.958594	0.393	0	0	0	0	0.00484606	0	0.969581	0.909	0.000701219	0	0.367439	0.561	0.00561241	0	1	0.933	524	0.00275211	0.526316	0.854	524	0	0	0	524	0	0	0	524	0.000912122	0.477952	0.836	524	0.000254453	0.0666667	0.845	linkedSoft, linkedHard, linkedHard	linked, linked, linked	hard, linkedHard, hard	hard, linked, hard	#N/A	#N/A	linkedHard, linkedHard, linkedHard	linked, linked, linked	#N/A	#N/A	#N/A	#N/A	#N/A	#N/A	linkedSoft, linkedSoft, neutral	linked, linked, neutral	linkedSoft, linkedHard, linkedSoft	linked, linked, linked	neutral, linkedSoft, linkedSoft	neutral, linked, linked	neutral, linkedSoft, linkedSoft	neutral, linked, linked
			ntrk3b	ENSAMXG00000039792	NW_019170539.1	26726395	26900721	GO:0016020;GO:0016021;GO:0000166;GO:0005524;GO:0004672;GO:0006468;GO:0007275;GO:0004713;GO:0004714;GO:0016301;GO:0007169;GO:0016310;GO:0018108;GO:0005887;GO:0005886;GO:0007399;GO:0030154;GO:0005515	membrane;integral component of membrane;nucleotide binding;ATP binding;protein kinase activity;protein phosphorylation;multicellular organism development;protein tyrosine kinase activity;transmembrane receptor protein tyrosine kinase activity;kinase activity;transmembrane receptor protein tyrosine kinase signaling pathway;phosphorylation;peptidyl-tyrosine phosphorylation;integral component of plasma membrane;plasma membrane;nervous system development;cell differentiation;protein binding	neurotrophic receptor tyrosine kinase 3 [Source:NCBI gene;Acc:103046759]	na	abnormal aortic valve morphology;abnormal cardiac outflow tract development;abnormal cochlear IHC afferent innervation patternabnormal cochlear nerve morphology;abnormal cochlear sensory epithelium morphology;abnormal cranial ganglia morphology;abnormal heart septum morphology;abnormal heart shape;abnormal heart valve morphology;abnormal lumbar dorsal root ganglion morphology;abnormal mitral valve morphology;abnormal proprioceptive neuron morphology;abnormal pulmonary vein morphology;abnormal sensory neuron innervation patternabnormal tricuspid valve morphology;abnormal truncus arteriosus septationathetotic walking movements;decreased body size;decreased sensory neuron number;dilated heart right ventricle;enlarged heart;enlarged pulmonary valve;impaired coordination;impaired limb coordination;limb grasping;lung hemorrhage;neonatal lethality complete penetrance;no abnormal phenotype detected;ostium secundum atrial septal defect;postnatal lethality;postnatal lethality complete penetrance;premature death;pulmonary valve stenosis;retinal ganglion cell degeneration;small cochlear ganglion;small L5 dorsal root ganglion;small nodose ganglion;small petrosal ganglion;small trigeminal ganglion;small vestibular ganglion;ventricular septal defect	na	Yes	.	.	.	.	.	.	Yes	.	.	LG22_Activity.Yoshizawa2015_Eyesize.Kowalko2013	0.616107	0.67632	0.703714	0.0169544	0.137904	1480	22	0.764	0.596587	0.66847	0.673193	0.00296204	0.174948	1480	76	0.846	0.000844595	0	0.7	0	1477	1480	0.347	0.00108083	0	0.548872	0	1476	1480	0.482	0.00116192	0	0.941071	0	1477	1480	0.552	0.00076458	0	0.552632	0	1477	1480	0.346	0.000737909	0	0.457895	0	1477	1480	0.506	0.000861486	0	0.975	0	1478	1480	0.361	0.000878214	0	0.724212	0.382	0.000886828	0	0.724212	0.467	0.00107709	0	0.937434	0.589	0.000652735	0	0.503061	0.346	0.00036126	0	0.378532	0.471	0.000813491	0	0.970689	0.377	1480	0.000821479	0.505263	0.406	1480	0.000324844	0.430769	0.556	1480	0.000445088	0.515873	0.493	1480	0.00088328	0.507824	0.831	1480	0	0	0	neutral, neutral, neutral, neutral, neutral, neutral, soft, neutral, neutral, linkedSoft, linkedSoft, neutral, neutral, neutral, neutral, neutral, neutral, linkedHard, neutral, linkedSoft, neutral, soft, neutral, soft, soft, linkedSoft, neutral, neutral, neutral, neutral, neutral, neutral, linkedHard, neutral, neutral, neutral	neutral, neutral, neutral, neutral, neutral, neutral, soft, neutral, neutral, linked, linked, neutral, neutral, neutral, neutral, neutral, neutral, linked, neutral, linked, neutral, soft, neutral, soft, soft, linked, neutral, neutral, neutral, neutral, neutral, neutral, linked, neutral, neutral, neutral	linkedSoft, soft, linkedHard, linkedHard, linkedHard, hard, linkedHard, linkedHard, linkedHard, soft, linkedSoft, linkedSoft, linkedHard, linkedSoft, soft, linkedSoft, linkedHard, linkedSoft, linkedHard, linkedSoft, linkedSoft, linkedHard, hard, linkedHard, linkedHard, linkedHard, linkedSoft, linkedSoft, hard, linkedHard, linkedHard, linkedHard, linkedHard, linkedSoft, linkedHard, hard	linked, soft, linked, linked, linked, hard, linked, linked, linked, soft, linked, linked, linked, linked, soft, linked, linked, linked, linked, linked, linked, linked, hard, linked, linked, linked, linked, linked, hard, linked, linked, linked, linked, linked, linked, hard	soft, linkedHard, linkedHard, soft, linkedHard, linkedSoft, linkedHard, linkedHard, linkedSoft, linkedSoft, linkedHard, linkedHard	soft, linked, linked, soft, linked, linked, linked, linked, linked, linked, linked, linked	linkedHard, linkedHard, linkedHard, linkedHard, linkedHard, linkedHard, linkedHard, linkedHard, hard, linkedHard, linkedHard, linkedHard, linkedHard, linkedHard, linkedHard, linkedHard, linkedHard, linkedHard, linkedHard, hard, linkedHard, linkedHard, linkedHard, linkedHard, linkedHard, linkedHard, hard, linkedHard, linkedHard, hard, linkedHard, linkedHard, linkedHard, linkedHard, linkedHard, linkedHard	linked, linked, linked, linked, linked, linked, linked, linked, hard, linked, linked, linked, linked, linked, linked, linked, linked, linked, linked, hard, linked, linked, linked, linked, linked, linked, hard, linked, linked, hard, linked, linked, linked, linked, linked, linked	linkedSoft, linkedHard, linkedHard, linkedHard, linkedHard, linkedHard, linkedHard, linkedHard, linkedHard, linkedHard, linkedHard, linkedSoft, linkedHard, linkedHard	linked, linked, linked, linked, linked, linked, linked, linked, linked, linked, linked, linked, linked, linked	linkedHard, linkedHard, linkedHard, linkedHard, linkedHard, linkedHard, linkedHard, linkedHard	linked, linked, linked, linked, linked, linked, linked, linked	linkedHard, linkedHard, linkedHard, linkedHard	linked, linked, linked, linked	linkedSoft, linkedSoft, linkedSoft, linkedHard, linkedSoft, linkedSoft, neutral, neutral, linkedSoft, linkedSoft, soft, linkedSoft, hard, neutral, neutral, linkedSoft, linkedSoft, linkedSoft, neutral, neutral, linkedHard, linkedSoft, linkedSoft, neutral, linkedSoft, linkedSoft, neutral, neutral, linkedSoft, linkedSoft, hard, neutral, linkedSoft, linkedSoft, linkedSoft, linkedSoft	linked, linked, linked, linked, linked, linked, neutral, neutral, linked, linked, soft, linked, hard, neutral, neutral, linked, linked, linked, neutral, neutral, linked, linked, linked, neutral, linked, linked, neutral, neutral, linked, linked, hard, neutral, linked, linked, linked, linked	linkedSoft, linkedSoft, linkedSoft, hard, linkedSoft, linkedSoft, hard, linkedSoft, hard, linkedSoft, linkedSoft, linkedSoft, linkedSoft, linkedSoft, linkedSoft, linkedSoft, linkedSoft, hard, linkedSoft, hard, linkedSoft, hard, linkedSoft, linkedSoft, linkedSoft, linkedSoft, hard, linkedSoft, hard, linkedSoft, linkedSoft, hard, linkedSoft, linkedSoft, hard, linkedSoft	linked, linked, linked, hard, linked, linked, hard, linked, hard, linked, linked, linked, linked, linked, linked, linked, linked, hard, linked, hard, linked, hard, linked, linked, linked, linked, hard, linked, hard, linked, linked, hard, linked, linked, hard, linked	linkedSoft, linkedSoft, hard, linkedSoft, linkedSoft, linkedSoft, linkedSoft, linkedSoft, linkedSoft, linkedSoft, linkedSoft, linkedSoft, linkedSoft, linkedSoft, linkedSoft, linkedSoft, linkedSoft, linkedSoft, linkedSoft, linkedSoft, linkedSoft, linkedSoft, hard, linkedSoft, linkedSoft, linkedSoft, linkedSoft, linkedSoft, linkedSoft, linkedSoft, linkedSoft, linkedSoft, linkedSoft, linkedSoft, linkedSoft, linkedSoft	linked, linked, hard, linked, linked, linked, linked, linked, linked, linked, linked, linked, linked, linked, linked, linked, linked, linked, linked, linked, linked, linked, hard, linked, linked, linked, linked, linked, linked, linked, linked, linked, linked, linked, linked, linked	neutral, linkedSoft, linkedSoft, neutral, linkedSoft, neutral, linkedSoft, neutral, linkedSoft, linkedSoft, linkedSoft, linkedSoft, linkedSoft, neutral, linkedSoft, neutral, linkedSoft, linkedSoft, linkedSoft, linkedSoft, linkedSoft, linkedSoft, linkedSoft, soft, linkedSoft, linkedSoft, linkedSoft, linkedSoft, linkedSoft, neutral, linkedSoft, linkedSoft, linkedSoft, linkedSoft, linkedSoft, linkedSoft	neutral, linked, linked, neutral, linked, neutral, linked, neutral, linked, linked, linked, linked, linked, neutral, linked, neutral, linked, linked, linked, linked, linked, linked, linked, soft, linked, linked, linked, linked, linked, neutral, linked, linked, linked, linked, linked, linked
			si:dkey-172h23.2	ENSAMXG00000021520	NW_019170539.1	26982408	27041746	GO:0004691;GO:0005737;GO:0006468;GO:0005085;GO:0035556;GO:0050790;GO:0035023	cAMP-dependent protein kinase activity;cytoplasm;protein phosphorylation;guanyl-nucleotide exchange factor activity;intracellular signal transduction;regulation of catalytic activity;regulation of Rho protein signal transduction	si:dkey-172h23.2 [Source:ZFIN;Acc:ZDB-GENE-141212-258]	na	abnormal heart development;abnormal lymphocyte physiology;abnormal nuchal region morphology;abnormal sarcomere morphology;abnormal spleen B cell follicle morphology;abnormal splenocyte physiology;altered response of heart to induced stress;cardiac interstitial fibrosis;decreased B cell number;decreased forebrain size;decreased IgG1 level;decreased spleen weight;decreased splenocyte number;decreased transitional stage T2 B cell number;decreased ventricle muscle contractility;embryonic growth retardation;embryonic lethality during organogenesis complete penetrance;enlarged heart;increased transitional stage T1 B cell number;myocardial trabeculae hypoplasia;pericardial effusion;prenatal lethality complete penetrance;reduced fertility;small first pharyngeal arch;small spleen;spleen hypoplasia;thin myocardium	na	.	.	.	.	Yes	.	.	Yes	Yes	.	LG22_Activity.Yoshizawa2015_Eyesize.Kowalko2013	0.505242	0.580841	0.703995	9.41264e-06	0.212401	3317	139	0.944	0.55907	0.630672	0.67319	0.109919	0.145018	3317	0	0	0.00213403	0	1	2	3296	3317	0.667	0.000971962	0	0.605263	0	3304	3317	0.451	0.00115743	0	0.917857	0	3303	3317	0.551	0.00219327	0	1	5	3306	3317	0.641	0.000690533	0	0.733918	0	3309	3317	0.494	0.00234387	0	1	3	3307	3317	0.672	0.00210926	0	1	0.686	0.000818493	0	1	0.447	0.00110676	0	0.905713	0.6	0.00213629	0	1	0.653	0.000583263	0	0.656294	0.531	0.00231897	0	1	0.698	3317	0.00139156	0.478947	0.61	3317	0.000177601	0.14936	0.447	3317	0.00080394	0.507937	0.674	3317	0.000484852	0.490754	0.726	3317	4.1473e-05	0.137566	0.626	linkedSoft, linkedSoft, linkedSoft, neutral, neutral, linkedSoft, hard, neutral, linkedSoft, neutral, hard, linkedSoft, soft	linked, linked, linked, neutral, neutral, linked, hard, neutral, linked, neutral, hard, linked, soft	linkedHard, linkedSoft, linkedSoft, linkedHard, hard, linkedHard, linkedHard, linkedHard, linkedHard, linkedHard, linkedHard, linkedHard, hard	linked, linked, linked, linked, hard, linked, linked, linked, linked, linked, linked, linked, hard	linkedHard, linkedHard, linkedHard, linkedSoft, linkedHard, linkedHard, linkedHard, linkedHard, linkedHard, linkedHard, hard, linkedHard, linkedHard	linked, linked, linked, linked, linked, linked, linked, linked, linked, linked, hard, linked, linked	linkedHard, hard, linkedHard, linkedHard, hard, linkedHard, linkedHard, linkedHard, hard, hard, hard, linkedHard, linkedHard	linked, hard, linked, linked, hard, linked, linked, linked, hard, hard, hard, linked, linked	linkedHard, linkedHard, hard, soft, linkedHard, linkedHard, linkedHard, linkedHard, linkedHard	linked, linked, hard, soft, linked, linked, linked, linked, linked	linkedHard, linkedHard, linkedHard, linkedHard, linkedHard, hard, linkedHard, linkedHard	linked, linked, linked, linked, linked, hard, linked, linked	hard, linkedHard, linkedHard, linkedHard, linkedHard, linkedHard	hard, linked, linked, linked, linked, linked	neutral, linkedSoft, neutral, neutral, linkedSoft, soft, neutral, neutral, neutral, neutral, soft, soft, soft	neutral, linked, neutral, neutral, linked, soft, neutral, neutral, neutral, neutral, soft, soft, soft	hard, linkedSoft, linkedSoft, linkedSoft, hard, linkedSoft, linkedHard, linkedSoft, linkedSoft, linkedSoft, linkedSoft, linkedSoft, linkedSoft	hard, linked, linked, linked, hard, linked, linked, linked, linked, linked, linked, linked, linked	linkedSoft, linkedSoft, linkedSoft, linkedSoft, linkedSoft, linkedSoft, linkedSoft, linkedSoft, linkedSoft, linkedSoft, linkedSoft, linkedSoft, linkedSoft	linked, linked, linked, linked, linked, linked, linked, linked, linked, linked, linked, linked, linked	linkedSoft, linkedSoft, neutral, linkedSoft, soft, neutral, linkedSoft, linkedSoft, neutral, soft, neutral, soft, neutral	linked, linked, neutral, linked, soft, neutral, linked, linked, neutral, soft, neutral, soft, neutral
				ENSAMXG00000038003	NW_019170539.1	27045542	27051705	GO:0004691;GO:0006468;GO:0035023	cAMP-dependent protein kinase activity;protein phosphorylation;regulation of Rho protein signal transduction		na	na	na	.	.	.	.	.	.	.	.	.	.	LG22_Activity.Yoshizawa2015_Eyesize.Kowalko2013	0.642425	0.680012	0.702234	0.310316	0.0843895	530	0	0	0.535875	0.665447	0.673133	0.000870104	0.227295	530	61	0.821	0.00123899	0	0.406667	0	528	530	0.45	0.00186551	0	0.646617	0	528	530	0.674	0.00199124	0	0.9	0	527	530	0.744	0.00131082	0	0.352632	0	528	530	0.456	0.00247269	0	0.634211	0	527	530	0.816	0.00348428	0	0.9	0	527	530	0.819	0.0011043	0	0.346047	0.442	0.00158742	0	0.346047	0.656	0.0016876	0	0.879154	0.745	0.000964328	0	0.284396	0.403	0.00194363	0	0.523004	0.801	0.00334221	0	0.879154	0.829	530	0.00169811	0.505263	0.697	530	0.000800677	0.184615	0.76	530	0.000134771	0.0714286	0.319	530	0.00174454	0.462304	0.915	530	0.000125786	0.0666667	0.768	linkedHard, linkedHard	linked, linked	linkedHard, linkedHard	linked, linked	linkedHard, linkedHard	linked, linked	linkedHard, linkedHard	linked, linked	#N/A	#N/A	linkedHard	linked	#N/A	#N/A	neutral, neutral	neutral, neutral	linkedSoft, hard	linked, hard	linkedSoft, linkedSoft	linked, linked	linkedSoft, linkedSoft	linked, linked
			sv2ba	ENSAMXG00000021489	NW_019170539.1	27082226	27099177	GO:0016020;GO:0016021;GO:0055085;GO:0022857;GO:0045202;GO:0007268	membrane;integral component of membrane;transmembrane transport;transmembrane transporter activity;synapse;chemical synaptic transmission	synaptic vesicle glycoprotein 2B-like [Source:NCBI gene;Acc:103046254]	na	abnormal retinal neuronal layer morphology;abnormal rod electrophysiology;decreased body size;no abnormal phenotype detected;seizures	na	Yes	.	.	.	.	.	.	.	.	.	LG22_Activity.Yoshizawa2015_Eyesize.Kowalko2013	0.609071	0.695598	0.703804	0.0197406	0.195443	1223	24	0.771	0.595338	0.651653	0.673042	0.0103765	0.130316	1223	14	0.708	0.000122649	0	0.05	0	1220	1223	0.175	0.000146011	0	0.178571	0	1222	1223	0.227	0.000294942	0	0.210714	0	1220	1223	0.284	0	0	0	0	1223	1223	0	0.000163532	0	0.075	0	1220	1223	0.311	0.000163532	0	0.075	0	1220	1223	0.26	5.27524e-05	0	0.0215054	0.179	0.00013959	0	0.0215054	0.265	0.000101987	0	0.0511722	0.262	0	0	0	0	0.00010213	0	0.0502319	0.378	7.56514e-05	0	0.0397245	0.271	1223	0.000245298	0.1	0.214	1223	0.000312389	0.142308	0.548	1223	0.00024876	0.304233	0.379	1223	0	0	0	1223	0	0	0	linkedSoft, neutral, neutral, linkedHard, neutral	linked, neutral, neutral, linked, neutral	linkedHard, linkedHard, linkedHard, linkedHard, linkedHard	linked, linked, linked, linked, linked	linkedSoft, linkedHard, linkedHard, linkedHard	linked, linked, linked, linked	linkedHard, linkedHard, linkedHard, linkedHard, linkedHard	linked, linked, linked, linked, linked	#N/A	#N/A	#N/A	#N/A	#N/A	#N/A	linkedSoft, linkedHard, linkedHard, linkedSoft, linkedSoft	linked, linked, linked, linked, linked	linkedSoft, linkedSoft, linkedSoft, linkedSoft, linkedSoft	linked, linked, linked, linked, linked	linkedSoft, linkedSoft, linkedSoft, linkedSoft, linkedSoft	linked, linked, linked, linked, linked	neutral, neutral, linkedSoft, neutral, neutral	neutral, neutral, linked, neutral, neutral
			mespba	ENSAMXG00000040981	NW_019170539.1	27103051	27105406	GO:0003700;GO:0005634;GO:0046983;GO:0006355;GO:0001756;GO:0001757;GO:0009952;GO:0032525;GO:0032526;GO:0048641;GO:0061371;GO:0097101	DNA-binding transcription factor activity;nucleus;protein dimerization activity;"regulation of transcription, DNA-templated";somitogenesis;somite specification;anterior/posterior pattern specification;somite rostral/caudal axis specification;response to retinoic acid;regulation of skeletal muscle tissue development;determination of heart left/right asymmetry;blood vessel endothelial cell fate specification	mesogenin-1-like [Source:NCBI gene;Acc:103041039]	determination of heart left/right asymmetry decreased efficacy;heart primordium absent;left/right pattern formation decreased efficacy	abnormal axial skeleton morphology;abnormal axon extensionabnormal blood vessel morphology;abnormal cervical vertebrae morphology;abnormal dermomyotome development;abnormal ectoderm development;abnormal endoderm development;abnormal gastrulationabnormal mesoderm development;abnormal paraxial mesoderm morphology;abnormal primitive streak formationabnormal rib morphology;abnormal rostral-caudal patterning of the somites;abnormal sacral vertebrae morphology;abnormal sclerotome morphology;abnormal skeleton morphology;abnormal somite border morphology;abnormal somite development;abnormal thoracic vertebrae morphology;abnormal vertebrae development;abnormal vertebrae morphology;abnormal vertebral arch morphology;abnormal vertebral lamina morphology;abnormal vertebral pedicle morphology;abnormal vertebral transverse process morphology;absent heart;absent intervertebral disk;absent mesoderm;absent paraxial mesoderm;absent somites;cervical vertebral fusion;decreased body length;decreased body size;decreased embryo size;delayed somite formation;embryonic lethality during organogenesis complete penetrance;fused dorsal root ganglion;fusion of vertebral arches;incomplete somite formation;kinked tail;lumbar vertebral fusion;neonatal lethality complete penetrance;no abnormal phenotype detected;perinatal lethality;rib bifurcation;rib fusion;short tail;short vertebral column;spina bifida;vertebral fusion;vestigial tail;abnormal blood vessel morphology;abnormal cardiogenic mesoderm morphology;abnormal ectoderm development;abnormal endoderm development;abnormal gastrulationabnormal heart development;abnormal heart looping;abnormal heart tube morphology;abnormal mesoderm development;abnormal neural fold formationabnormal neural tube morphology;abnormal paraxial mesoderm morphology;abnormal primitive streak formationabnormal primitive streak morphology;absent heart;absent mesoderm;absent paraxial mesoderm;absent somites;cardia bifida;decreased embryo size;decreased somite size;delayed embryo turning;delayed neural tube closure;disorganized embryonic tissue;embryonic growth arrest;embryonic growth retardation;embryonic lethality during organogenesis complete penetrance;failure of initiation of embryo turning;microcephaly;prenatal lethality complete penetrance	na;na	.	.	.	.	.	.	.	Yes	.	.	LG22_Activity.Yoshizawa2015_Eyesize.Kowalko2013	0.695564	0.702262	0.703876	0.654719	0.0134954	496	0	0	0.671436	0.67315	0.673192	0.649839	0.00430869	496	0	0	0.000504032	0	0.25	0	495	496	0.266	0	0	0	0	496	496	0	0.000100806	0	0.05	0	495	496	0.217	0	0	0	0	496	496	0	0.000100806	0	0.05	0	495	496	0.269	0.000100806	0	0.05	0	495	496	0.245	0.00055048	0	0.273038	0.299	0	0	0.273038	0	2.73895e-05	0	0.0135852	0.23	0	0	0	0	4.92754e-05	0	0.0244406	0.339	3.2295e-05	0	0.0160183	0.259	496	0.000795841	0.394737	0.396	496	0.000196443	0.0974359	0.463	496	0	0	0	496	0	0	0	496	0	0	0	soft	soft	hard	hard	#N/A	#N/A	hard	hard	#N/A	#N/A	#N/A	#N/A	#N/A	#N/A	linkedHard	linked	linkedSoft	linked	linkedSoft	linked	neutral	neutral
			mespaa	ENSAMXG00000041487	NW_019170539.1	27112441	27113991	GO:0003700;GO:0005634;GO:0046983;GO:0006355;GO:0001702;GO:0001707;GO:0001757;GO:0003128;GO:0032525;GO:0032526;GO:0061371;GO:0097101	DNA-binding transcription factor activity;nucleus;protein dimerization activity;"regulation of transcription, DNA-templated";gastrulation with mouth forming second;mesoderm formation;somite specification;heart field specification;somite rostral/caudal axis specification;response to retinoic acid;determination of heart left/right asymmetry;blood vessel endothelial cell fate specification	mesoderm posterior protein 1-like [Source:NCBI gene;Acc:103040740]	determination of heart left/right asymmetry decreased efficacy;heart primordium absent;left/right pattern formation decreased efficacy;right side part_of heart primordium mislocalised;whole organism necrotic	abnormal axial skeleton morphology;abnormal axon extensionabnormal blood vessel morphology;abnormal cervical vertebrae morphology;abnormal dermomyotome development;abnormal ectoderm development;abnormal endoderm development;abnormal gastrulationabnormal mesoderm development;abnormal paraxial mesoderm morphology;abnormal primitive streak formationabnormal rib morphology;abnormal rostral-caudal patterning of the somites;abnormal sacral vertebrae morphology;abnormal sclerotome morphology;abnormal skeleton morphology;abnormal somite border morphology;abnormal somite development;abnormal thoracic vertebrae morphology;abnormal vertebrae development;abnormal vertebrae morphology;abnormal vertebral arch morphology;abnormal vertebral lamina morphology;abnormal vertebral pedicle morphology;abnormal vertebral transverse process morphology;absent heart;absent intervertebral disk;absent mesoderm;absent paraxial mesoderm;absent somites;cervical vertebral fusion;decreased body length;decreased body size;decreased embryo size;delayed somite formation;embryonic lethality during organogenesis complete penetrance;fused dorsal root ganglion;fusion of vertebral arches;incomplete somite formation;kinked tail;lumbar vertebral fusion;neonatal lethality complete penetrance;no abnormal phenotype detected;perinatal lethality;rib bifurcation;rib fusion;short tail;short vertebral column;spina bifida;vertebral fusion;vestigial tail;abnormal blood vessel morphology;abnormal cardiogenic mesoderm morphology;abnormal ectoderm development;abnormal endoderm development;abnormal gastrulationabnormal heart development;abnormal heart looping;abnormal heart tube morphology;abnormal mesoderm development;abnormal neural fold formationabnormal neural tube morphology;abnormal paraxial mesoderm morphology;abnormal primitive streak formationabnormal primitive streak morphology;absent heart;absent mesoderm;absent paraxial mesoderm;absent somites;cardia bifida;decreased embryo size;decreased somite size;delayed embryo turning;delayed neural tube closure;disorganized embryonic tissue;embryonic growth arrest;embryonic growth retardation;embryonic lethality during organogenesis complete penetrance;failure of initiation of embryo turning;microcephaly;prenatal lethality complete penetrance	na;na	.	.	.	.	.	.	.	Yes	.	.	LG22_Activity.Yoshizawa2015_Eyesize.Kowalko2013	0.610894	0.693912	0.702113	0.00248744	0.1382	347	4	0.703	0.627512	0.650332	0.671048	0.428373	0.0518138	347	0	0	0.000144092	0	0.05	0	346	347	0.181	0.000308769	0	0.107143	0	346	347	0.278	0.000308769	0	0.107143	0	346	347	0.288	0	0	0	0	347	347	0	0	0	0	0	347	347	0	0	0	0	0	347	347	0	6.19752e-05	0	0.0215054	0.182	0.000283886	0	0.0215054	0.304	0.000283886	0	0.0985083	0.325	0	0	0	0	0	0	0	0	0	0	0	0	347	0.000288184	0.1	0.224	347	0	0	0	347	0.000571795	0.198413	0.562	347	0	0	0	347	0	0	0	neutral, soft	neutral, soft	linkedHard, hard	linked, hard	#N/A	#N/A	hard, linkedHard	hard, linked	#N/A	#N/A	#N/A	#N/A	#N/A	#N/A	linkedSoft, linkedHard	linked, linked	linkedSoft, linkedSoft	linked, linked	linkedSoft, linkedSoft	linked, linked	neutral, neutral	neutral, neutral
				ENSAMXG00000021468	NW_019170539.1	27117329	27131636	GO:0016020;GO:0016021;GO:0008233;GO:0008237;GO:0008270;GO:0016787;GO:0046872;GO:0006508;GO:0004177	membrane;integral component of membrane;peptidase activity;metallopeptidase activity;zinc ion binding;hydrolase activity;metal ion binding;proteolysis;aminopeptidase activity	aminopeptidase N-like [Source:NCBI gene;Acc:103045941]	na	abnormal macrophage physiology;impaired mammary gland growth during pregnancy;increased CD4-positive alpha beta T cell number;pathological neovascularization;retinal neovascularization	na	Yes	.	.	.	.	.	.	.	.	.	LG22_Activity.Yoshizawa2015_Eyesize.Kowalko2013	0.622915	0.675821	0.701994	0.111146	0.107797	1565	0	0	0.600938	0.651204	0.673166	0.000283097	0.134789	1565	57	0.814	0.00121832	0	1	1	1561	1565	0.445	0.00185087	0	0.605263	0	1556	1565	0.671	0.00265776	0	0.95	0	1558	1565	0.826	0.00281262	0	1	1	1556	1565	0.742	0.00259587	0	0.645429	0	1556	1565	0.827	0.00368673	0	1	1	1557	1565	0.836	0.000911499	0	1	0.391	0.00137752	0	1	0.604	0.00258665	0	0.939961	0.865	0.00249764	0	1	0.716	0.00231073	0	0.600857	0.84	0.00365138	0	1	0.855	1565	0.000457374	0.336842	0.272	1565	0.00053895	0.357692	0.67	1565	0.000360059	0.349206	0.444	1565	0.00194238	0.500711	0.924	1565	0.00044655	0.45977	0.888	linkedSoft, neutral, linkedSoft, neutral	linked, neutral, linked, neutral	linkedHard, linkedHard, linkedHard, linkedHard	linked, linked, linked, linked	#N/A	#N/A	linkedHard, linkedHard, linkedHard, linkedHard	linked, linked, linked, linked	#N/A	#N/A	#N/A	#N/A	#N/A	#N/A	linkedHard, linkedSoft, linkedSoft, linkedSoft	linked, linked, linked, linked	linkedSoft, linkedSoft, linkedSoft, linkedSoft	linked, linked, linked, linked	linkedSoft, linkedSoft, linkedSoft, linkedSoft	linked, linked, linked, linked	neutral, neutral, neutral, neutral	neutral, neutral, neutral, neutral
			si:ch211-276a23.5	ENSAMXG00000021464	NW_019170539.1	27134178	27153736	GO:0016020;GO:0016021;GO:0008233;GO:0008237;GO:0008270;GO:0016787;GO:0046872;GO:0006508;GO:0004177	membrane;integral component of membrane;peptidase activity;metallopeptidase activity;zinc ion binding;hydrolase activity;metal ion binding;proteolysis;aminopeptidase activity	si:ch211-276a23.5 [Source:ZFIN;Acc:ZDB-GENE-141215-4]	na	na	na	.	.	.	.	.	.	.	.	.	.	LG22_Activity.Yoshizawa2015_Eyesize.Kowalko2013	0.528545	0.640822	0.703974	0.00259927	0.21225	823	42	0.816	0.534622	0.607676	0.671843	0.00378397	0.186412	823	47	0.793	0.00230863	0	0.7	0	817	823	0.701	0.00351045	0	0.928571	0	819	823	0.861	0.00198316	0	0.907143	0	821	823	0.743	0.00268594	0	1	1	820	823	0.723	0.001562	0	0.605263	0	819	823	0.694	0.0013062	0	1	1	820	823	0.456	0.00237525	0	0.732922	0.734	0.00342676	0	0.732922	0.88	0.00193447	0	0.90469	0.788	0.00258817	0	1	0.73	0.00149167	0	0.600857	0.735	0.00123603	0	1	0.47	823	0.00272431	0.505263	0.852	823	0.000179144	0.0974359	0.448	823	0.000639678	0.388889	0.598	823	0.0011926	0.490754	0.873	823	0	0	0	soft, linkedSoft, soft, soft, soft	soft, linked, soft, soft, soft	linkedHard, linkedHard, hard, linkedHard, hard	linked, linked, hard, linked, hard	#N/A	#N/A	hard, hard, linkedHard, linkedHard, linkedHard	hard, hard, linked, linked, linked	#N/A	#N/A	linkedHard, hard, linkedHard, hard	linked, hard, linked, hard	#N/A	#N/A	linkedSoft, soft, linkedSoft, linkedSoft, hard	linked, soft, linked, linked, hard	linkedSoft, linkedSoft, linkedSoft, linkedSoft, linkedSoft	linked, linked, linked, linked, linked	linkedSoft, linkedSoft, linkedSoft, linkedSoft, linkedSoft	linked, linked, linked, linked, linked	linkedSoft, linkedSoft, soft, linkedSoft, linkedSoft	linked, linked, soft, linked, linked
				ENSAMXG00000031216	NW_019170539.1	27157223	27171364	GO:0016020;GO:0016021;GO:0008233;GO:0008237;GO:0008270;GO:0016787;GO:0046872;GO:0006508;GO:0004177	membrane;integral component of membrane;peptidase activity;metallopeptidase activity;zinc ion binding;hydrolase activity;metal ion binding;proteolysis;aminopeptidase activity	alanyl aminopeptidase, membrane [Source:HGNC Symbol;Acc:HGNC:500]	na	abnormal macrophage physiology;impaired mammary gland growth during pregnancy;increased CD4-positive alpha beta T cell number;pathological neovascularization;retinal neovascularization	na	Yes	.	.	.	.	.	.	.	.	.	LG22_Activity.Yoshizawa2015_Eyesize.Kowalko2013	0.546614	0.661692	0.703455	0.0124802	0.199458	1247	54	0.842	0.555319	0.65243	0.67319	0.0333331	0.177271	1247	8	0.689	0.00220529	0	1	2	1238	1247	0.681	0.00170635	0	0.468045	0	1237	1247	0.641	0.0017671	0	0.5	0	1236	1247	0.703	0.00173047	0	1	2	1241	1247	0.548	0.000904276	0	0.5	0	1240	1247	0.549	0.00238573	0	0.975	0	1242	1247	0.679	0.00208281	0	1	0.681	0.00146616	0	1	0.625	0.0008672	0	0.467625	0.521	0.00163671	0	1	0.551	0.000634671	0	0.393755	0.543	0.00230577	0	0.969825	0.696	1247	0.0010425	0.442105	0.488	1247	0.000942776	0.512821	0.792	1247	0.00220211	0.515873	0.895	1247	0.000248676	0.102418	0.589	1247	0	0	0	linkedSoft, soft, soft, linkedSoft	linked, soft, soft, linked	hard, linkedHard, linkedHard, linkedHard	hard, linked, linked, linked	#N/A	#N/A	linkedHard, linkedHard, linkedHard, linkedHard	linked, linked, linked, linked	#N/A	#N/A	#N/A	#N/A	#N/A	#N/A	neutral, soft, linkedSoft, linkedSoft	neutral, soft, linked, linked	linkedSoft, linkedSoft, linkedSoft, linkedSoft	linked, linked, linked, linked	linkedSoft, linkedSoft, linkedSoft, linkedSoft	linked, linked, linked, linked	linkedSoft, linkedSoft, soft, linkedSoft	linked, linked, soft, linked
			si:ch211-106j24.1	ENSAMXG00000021446	NW_019170539.1	27173634	27201311	GO:0008233;GO:0008237;GO:0008270;GO:0016787;GO:0046872;GO:0006508;GO:0004177	peptidase activity;metallopeptidase activity;zinc ion binding;hydrolase activity;metal ion binding;proteolysis;aminopeptidase activity	aminopeptidase Ey-like [Source:NCBI gene;Acc:103040113]	na	abnormal macrophage physiology;impaired mammary gland growth during pregnancy;increased CD4-positive alpha beta T cell number;pathological neovascularization;retinal neovascularization	na	Yes	.	.	.	.	.	.	.	.	.	LG22_Activity.Yoshizawa2015_Eyesize.Kowalko2013	0.528442	0.609875	0.702942	0.00372359	0.204871	2179	108	0.919	0.553665	0.613568	0.673113	0.00165409	0.15184	2179	38	0.772	0.00128499	0	0.8	0	2166	2179	0.464	0.00251892	0	1	1	2167	2179	0.777	0.00151682	0	1	1	2167	2179	0.647	0.00160624	0	1	1	2171	2179	0.521	0.0018041	0	0.657895	0	2169	2179	0.734	0.00270511	0	1	1	2170	2179	0.73	0.00123597	0	0.823296	0.477	0.00229887	0	0.823296	0.782	0.00130113	0	1	0.656	0.00145985	0	1	0.512	0.00158165	0	0.652976	0.75	0.00264638	0	1	0.749	2179	0.00168112	0.478947	0.693	2179	0.000319007	0.107937	0.552	2179	0.000735739	0.515873	0.645	2179	0.00132194	0.500711	0.885	2179	0	0	0	linkedSoft, neutral, linkedSoft, neutral, neutral, neutral	linked, neutral, linked, neutral, neutral, neutral	linkedHard, linkedHard, linkedHard, linkedHard, linkedHard, linkedHard	linked, linked, linked, linked, linked, linked	#N/A	#N/A	linkedHard, linkedHard, hard, linkedHard, hard, hard	linked, linked, hard, linked, hard, hard	linkedSoft, soft, linkedSoft, soft	linked, soft, linked, soft	#N/A	#N/A	linkedHard	linked	soft, soft, neutral, linkedSoft, neutral, soft	soft, soft, neutral, linked, neutral, soft	hard, linkedSoft, linkedSoft, linkedSoft, hard, linkedSoft	hard, linked, linked, linked, hard, linked	linkedSoft, linkedSoft, linkedSoft, linkedSoft, linkedSoft, linkedSoft	linked, linked, linked, linked, linked, linked	neutral, linkedSoft, neutral, neutral, neutral, neutral	neutral, linked, neutral, neutral, neutral, neutral
			igf1rb	ENSAMXG00000021415	NW_019170539.1	27225260	27305403	GO:0016020;GO:0016021;GO:0000166;GO:0005524;GO:0016740;GO:0004672;GO:0006468;GO:0004713;GO:0004714;GO:0016301;GO:0007169;GO:0016310;GO:0018108;GO:0043548;GO:0043560;GO:0006915;GO:0043154;GO:0046777;GO:0005886;GO:0005520;GO:0043027;GO:0003007;GO:0007507;GO:0008354;GO:0021522;GO:0031076;GO:0031101;GO:0043009;GO:0043010;GO:0048009;GO:0048752;GO:0005515	membrane;integral component of membrane;nucleotide binding;ATP binding;transferase activity;protein kinase activity;protein phosphorylation;protein tyrosine kinase activity;transmembrane receptor protein tyrosine kinase activity;kinase activity;transmembrane receptor protein tyrosine kinase signaling pathway;phosphorylation;peptidyl-tyrosine phosphorylation;phosphatidylinositol 3-kinase binding;insulin receptor substrate binding;apoptotic process;negative regulation of cysteine-type endopeptidase activity involved in apoptotic process;protein autophosphorylation;plasma membrane;insulin-like growth factor binding;cysteine-type endopeptidase inhibitor activity involved in apoptotic process;heart morphogenesis;heart development;germ cell migration;spinal cord motor neuron differentiation;embryonic camera-type eye development;fin regeneration;chordate embryonic development;camera-type eye development;insulin-like growth factor receptor signaling pathway;semicircular canal morphogenesis;protein binding	insulin-like growth factor 1 receptor [Source:NCBI gene;Acc:103045439]	anterior crista primordium aplastic;axon part_of CaP motoneuron decreased functionality;cardiac ventricle hypoplastic;cardiac ventricle structure;ear development disrupted;embryo development delayed;eye development disrupted;fast muscle cell decreased amount;germ cell migration disrupted;hair cell part_of inner ear absent;heart contraction decreased rate;heart decreased size;heart morphogenesis delayed;lateral crista primordium aplastic;muscle contraction arrested;obsolete death increased occurrence;posterior crista primordium aplastic;primordial germ cell decreased amount;primordial germ cell misrouted;retinal ganglion cell absent;slow muscle cell decreased amount;somite decreased amount;whole organism dead;whole organism decreased length;whole organism decreased size	abnormal bony labyrinth;abnormal brainstem morphology;abnormal cochlea morphology;abnormal cochlear hair cell development;abnormal cochlear hair cell stereociliary bundle morphology;abnormal cochlear inner hair cell morphology;abnormal cochlear outer hair cell morphology;abnormal cochlear sensory epithelium morphology;abnormal hair follicle morphology;abnormal inner hair cell kinocilium morphology;abnormal lateral semicircular canal morphology;abnormal liver morphology;abnormal muscle morphology;abnormal posterior semicircular canal morphology;abnormal postnatal growth/weight/body size;abnormal semicircular canal morphology;abnormal spinal cord morphology;atelectasis;cyanosis;decreased birth weight;decreased body weight;decreased cochlear hair cell number;decreased cochlear inner hair cell number;decreased cochlear outer hair cell number;decreased hair follicle number;decreased oligodendrocyte progenitor number;delayed bone ossification;hydrops fetalis;muscle hypoplasia;neonatal lethality complete penetrance;postnatal growth retardation;prenatal growth retardation;respiratory failure;small hair follicles;thin epidermis;thin epidermis stratum spinosum;translucent skin	na	Yes	.	.	Yes	Yes	.	.	Yes	Yes	.	LG22_Activity.Yoshizawa2015_Eyesize.Kowalko2013	0.608532	0.678143	0.703978	0.0851228	0.140513	2885	0	0	0.556163	0.618444	0.673192	0.0152143	0.152026	2885	48	0.795	0.00183709	0	1	1	2872	2885	0.602	0.00114744	0	0.607143	0	2875	2885	0.5	0.000236445	0	0.607143	0	2882	2885	0.265	0.00163023	0	1	2	2874	2885	0.527	0.000962531	0	0.473684	0	2875	2885	0.564	0.000719237	0	1	2	2881	2885	0.338	0.00186456	0	1	0.634	0.00100371	0	1	0.501	0.000227287	0	0.641911	0.305	0.00148331	0	1	0.517	0.000889046	0	0.460956	0.607	0.000699035	0	1	0.356	2885	0.00139378	0.521053	0.611	2885	5.11043e-05	0.0974359	0.313	2885	0.000171476	0.494709	0.338	2885	0.00110375	0.512091	0.863	2885	0	0	0	neutral, linkedSoft, linkedSoft, soft, linkedHard, soft, linkedSoft, soft, linkedSoft, linkedSoft, soft, neutral, soft, linkedSoft, soft, soft, linkedSoft	neutral, linked, linked, soft, linked, soft, linked, soft, linked, linked, soft, neutral, soft, linked, soft, soft, linked	hard, linkedSoft, linkedHard, linkedHard, linkedHard, linkedHard, linkedSoft, linkedSoft, linkedHard, linkedHard, linkedHard, hard, neutral, linkedHard, linkedSoft, soft, linkedHard	hard, linked, linked, linked, linked, linked, linked, linked, linked, linked, linked, hard, neutral, linked, linked, soft, linked	linkedHard, soft, linkedSoft, linkedHard, linkedSoft, linkedSoft, linkedSoft	linked, soft, linked, linked, linked, linked, linked	linkedHard, hard, linkedHard, linkedHard, hard, linkedHard, hard, hard, linkedHard, linkedHard, linkedHard, hard, linkedHard, linkedHard, linkedHard, linkedHard, hard	linked, hard, linked, linked, hard, linked, hard, hard, linked, linked, linked, hard, linked, linked, linked, linked, hard	#N/A	#N/A	linkedHard	linked	hard, linkedHard, linkedHard, linkedHard, linkedHard	hard, linked, linked, linked, linked	neutral, soft, neutral, neutral, neutral, neutral, linkedSoft, neutral, soft, soft, soft, neutral, soft, linkedSoft, neutral, soft, neutral	neutral, soft, neutral, neutral, neutral, neutral, linked, neutral, soft, soft, soft, neutral, soft, linked, neutral, soft, neutral	hard, linkedSoft, hard, linkedSoft, linkedSoft, linkedSoft, linkedSoft, linkedSoft, linkedSoft, linkedSoft, linkedSoft, linkedSoft, linkedSoft, linkedSoft, linkedSoft, linkedSoft, linkedSoft	hard, linked, hard, linked, linked, linked, linked, linked, linked, linked, linked, linked, linked, linked, linked, linked, linked	linkedSoft, linkedSoft, linkedSoft, linkedSoft, linkedSoft, linkedSoft, linkedSoft, linkedSoft, linkedSoft, linkedSoft, linkedSoft, linkedSoft, linkedSoft, linkedSoft, linkedSoft, linkedSoft, linkedSoft	linked, linked, linked, linked, linked, linked, linked, linked, linked, linked, linked, linked, linked, linked, linked, linked, linked	neutral, linkedSoft, linkedSoft, linkedSoft, linkedSoft, linkedSoft, linkedSoft, linkedSoft, neutral, linkedSoft, linkedSoft, linkedSoft, linkedSoft, linkedSoft, linkedSoft, linkedSoft, linkedSoft	neutral, linked, linked, linked, linked, linked, linked, linked, neutral, linked, linked, linked, linked, linked, linked, linked, linked
			lrrc28	ENSAMXG00000040593	NW_019170539.1	27312890	27328055	GO:0005515	protein binding	leucine rich repeat containing 28 [Source:NCBI gene;Acc:103045126]	na	na	na	.	.	.	.	.	.	.	.	.	.	LG22_Activity.Yoshizawa2015_Eyesize.Kowalko2013	0.673774	0.695875	0.703808	0.339569	0.0710115	977	0	0	0.596705	0.661425	0.673188	0.0576312	0.141316	977	0	0	0.00122825	0	0.65	0	974	977	0.447	0.000548326	0	0.535714	0	976	977	0.339	0.000599503	0	0.535714	0	975	977	0.378	0	0	0	0	977	977	0	5.11771e-05	0	0.05	0	976	977	0.228	5.11771e-05	0	0.05	0	976	977	0.224	0.00126153	0	0.671213	0.484	0.000575754	0	0.671213	0.38	0.00059773	0	0.570397	0.429	0	0	0	0	2.5016e-05	0	0.0244406	0.316	1.3905e-05	0	0.0135852	0.249	977	0.00113128	0.526316	0.521	977	9.97297e-05	0.0974359	0.37	977	0.000528017	0.515873	0.538	977	0	0	0	977	0	0	0	neutral, neutral, neutral, neutral	neutral, neutral, neutral, neutral	linkedSoft, linkedSoft, linkedSoft, soft	linked, linked, linked, soft	neutral, linkedSoft, linkedSoft, soft	neutral, linked, linked, soft	linkedHard, hard, linkedHard, linkedHard	linked, hard, linked, linked	#N/A	#N/A	#N/A	#N/A	#N/A	#N/A	neutral, neutral, linkedSoft, neutral	neutral, neutral, linked, neutral	linkedSoft, linkedSoft, linkedSoft, linkedSoft	linked, linked, linked, linked	linkedSoft, linkedSoft, linkedSoft, linkedSoft	linked, linked, linked, linked	linkedSoft, neutral, neutral, linkedSoft	linked, neutral, neutral, linked
			mef2ab	ENSAMXG00000029762	NW_019170539.1	27348620	27369464	GO:0003677;GO:0005634;GO:0046983;GO:0000977;GO:0045944	DNA binding;nucleus;protein dimerization activity;RNA polymerase II transcription regulatory region sequence-specific DNA binding;positive regulation of transcription by RNA polymerase II	myocyte-specific enhancer factor 2A-like [Source:NCBI gene;Acc:103043805]	na	na	na	.	.	.	.	.	.	.	.	.	.	LG22_Activity.Yoshizawa2015_Eyesize.Kowalko2013	0.544332	0.660007	0.698979	0.051933	0.188949	924	0	0	0.601037	0.623377	0.670977	0.132377	0.099662	924	0	0	0.00167749	0	0.65	0	916	924	0.563	0.00114414	0	0.388889	0	920	924	0.499	0.00100852	0	0.575	0	920	924	0.507	0.000873582	0	0.388889	0	921	924	0.366	0.00159183	0	0.575	0	918	924	0.699	0.000765012	0	0.575	0	920	924	0.345	0.00162714	0	0.671213	0.577	0.000992647	0	0.671213	0.497	0.000731479	0	0.515932	0.477	0.000720848	0	0.337027	0.357	0.0012953	0	0.546794	0.699	0.000597359	0	0.515932	0.34	924	0.00220437	0.478947	0.793	924	0.000821739	0.501282	0.765	924	0.000420876	0.388889	0.48	924	0.00112186	0.488889	0.865	924	0	0	0	neutral, neutral, soft, neutral, soft	neutral, neutral, soft, neutral, soft	linkedHard, linkedHard, neutral, soft, linkedSoft	linked, linked, neutral, soft, linked	linkedSoft, soft, neutral, soft, neutral	linked, soft, neutral, soft, neutral	linkedHard, linkedHard, linkedHard, linkedHard, linkedHard	linked, linked, linked, linked, linked	#N/A	#N/A	#N/A	#N/A	linkedHard, linkedHard	linked, linked	linkedSoft, linkedSoft, linkedSoft, linkedSoft, hard	linked, linked, linked, linked, hard	linkedSoft, linkedSoft, linkedSoft, linkedSoft, linkedSoft	linked, linked, linked, linked, linked	linkedSoft, linkedSoft, linkedSoft, linkedSoft, linkedSoft	linked, linked, linked, linked, linked	neutral, neutral, neutral, neutral, soft	neutral, neutral, neutral, neutral, soft
			mctp2b	ENSAMXG00000021393	NW_019170539.1	27371316	27416155	GO:0016020;GO:0016021	membrane;integral component of membrane	multiple C2 and transmembrane domain containing 2 [Source:NCBI gene;Acc:103043306]	na	na	na	.	.	.	.	.	.	.	.	.	.	LG22_Activity.Yoshizawa2015_Eyesize.Kowalko2013	0.648562	0.698855	0.704003	0.124764	0.107145	1361	0	0	0.553467	0.606073	0.673188	0.0135574	0.144891	1361	14	0.708	0.000146951	0	0.1	0	1358	1361	0.182	0.00157447	0	0.571429	0	1356	1361	0.61	0.00218396	0	0.917857	0	1356	1361	0.774	0.000367377	0	0.5	0	1360	1361	0.297	0.0013941	0	0.95	0	1358	1361	0.662	0.00102672	0	0.95	0	1359	1361	0.395	6.28685e-05	0	0.0425532	0.182	0.00157355	0	0.0425532	0.653	0.00221089	0	0.905713	0.826	0.00032897	0	0.447728	0.311	0.00136299	0	0.947472	0.711	0.000983655	0	0.941632	0.413	1361	0.000286168	0.189474	0.224	1361	0.000444717	0.507824	0.627	1361	0.00118571	0.518519	0.789	1361	0.000377306	0.513514	0.675	1361	0	0	0	linkedSoft, neutral, neutral, neutral, soft, neutral, neutral, soft, neutral, soft	linked, neutral, neutral, neutral, soft, neutral, neutral, soft, neutral, soft	neutral, linkedSoft, soft, linkedSoft, soft, soft, linkedSoft, linkedSoft, linkedSoft, soft	neutral, linked, soft, linked, soft, soft, linked, linked, linked, soft	neutral, neutral, linkedSoft, soft, linkedSoft, neutral, linkedSoft, linkedSoft, linkedSoft, linkedSoft	neutral, neutral, linked, soft, linked, neutral, linked, linked, linked, linked	linkedHard, linkedHard, linkedHard, linkedHard, linkedHard, linkedHard, linkedHard, linkedHard, linkedHard, linkedHard	linked, linked, linked, linked, linked, linked, linked, linked, linked, linked	#N/A	#N/A	#N/A	#N/A	linkedHard, linkedHard, linkedHard, linkedHard, linkedHard, linkedHard, linkedHard, linkedHard, linkedHard	linked, linked, linked, linked, linked, linked, linked, linked, linked	linkedSoft, linkedSoft, linkedSoft, soft, linkedSoft, linkedSoft, linkedSoft, neutral, linkedSoft, soft	linked, linked, linked, soft, linked, linked, linked, neutral, linked, soft	linkedSoft, linkedSoft, linkedSoft, linkedSoft, linkedSoft, linkedSoft, linkedSoft, linkedSoft, linkedSoft, hard	linked, linked, linked, linked, linked, linked, linked, linked, linked, hard	linkedSoft, linkedSoft, linkedSoft, linkedSoft, linkedSoft, linkedSoft, linkedSoft, linkedSoft, neutral, linkedSoft	linked, linked, linked, linked, linked, linked, linked, linked, neutral, linked	neutral, neutral, soft, soft, linkedSoft, linkedSoft, neutral, neutral, linkedSoft, linkedSoft	neutral, neutral, soft, soft, linked, linked, neutral, neutral, linked, linked
				ENSAMXG00000021387	NW_019170539.1	27415837	27421287	GO:0000166;GO:0005525	nucleotide binding;GTP binding	GTPase IMAP family member 4-like [Source:NCBI gene;Acc:103042777]	na;na	na	na	.	.	.	.	.	.	.	.	.	.	LG22_Activity.Yoshizawa2015_Eyesize.Kowalko2013	0.421741	0.484292	0.698638	0.00350766	0.197019	1031	117	0.928	0.150984	0.0618442	0.670304	3.29358e-07	0.196197	1031	490	0.995	0.00664403	0	0.75	0	1009	1031	0.945	0.0122601	0	0.821429	0	1009	1031	0.978	0.0123053	0	0.805357	0	1009	1031	0.98	0.00311399	0	0.578947	0	1024	1031	0.778	0.00466098	0	0.578947	0	1015	1031	0.924	0.00494027	0	0.95	0	1016	1031	0.901	0.00683036	0	0.778388	0.958	0.0114989	0	0.778388	0.985	0.0111908	0	0.809954	0.991	0.00280458	0	0.53255	0.759	0.00269225	0	0.567683	0.871	0.00450001	0	0.941632	0.901	1031	0.00826484	0.505263	0.964	1031	0.00392382	0.514113	0.952	1031	0.00525835	0.484848	0.954	1031	0.00306168	0.514286	0.955	1031	0	0	0	soft, neutral	soft, neutral	neutral, soft	neutral, soft	linkedSoft, soft	linked, soft	linkedHard, linkedHard	linked, linked	#N/A	#N/A	#N/A	#N/A	#N/A	#N/A	soft, soft	soft, soft	linkedSoft, linkedSoft	linked, linked	hard, linkedSoft	hard, linked	linkedSoft, soft	linked, soft
			ero1b	ENSAMXG00000021371	NW_019170539.1	27421986	27439186	GO:0016671;GO:0016020;GO:0005783;GO:0005789;GO:0016491;GO:0003756;GO:0055114	oxidoreductase activity, acting on a sulfur group of donors, disulfide as acceptor;membrane;endoplasmic reticulum;endoplasmic reticulum membrane;oxidoreductase activity;protein disulfide isomerase activity;oxidation-reduction process	endoplasmic reticulum oxidoreductase 1 beta [Source:NCBI gene;Acc:103042263]	na	abnormal glucose homeostasis;decreased insulin secretion;disorganized pancreatic islets;impaired glucose tolerance;increased circulating glucose level	na	.	.	.	.	.	.	.	.	.	.	LG22_Activity.Yoshizawa2015_Eyesize.Kowalko2013	0.541115	0.622746	0.699928	0.014985	0.198442	1055	49	0.832	0.495606	0.642277	0.67318	0.000272102	0.237363	1055	115	0.899	0.00271722	0	1	1	1049	1055	0.763	0.00182803	0	1	1	1051	1055	0.666	0.000589032	0	0.214286	0	1051	1055	0.374	0.00233807	0	1	1	1052	1055	0.668	0.00137441	0	0.95	0	1053	1055	0.657	0.0010237	0	1	1	1053	1055	0.394	0.00269204	0	1	0.779	0.0015716	0	1	0.652	0.000574998	0	0.231285	0.422	0.00229873	0	1	0.683	0.00136933	0	0.946125	0.713	0.000948767	0	1	0.405	1055	0.00113744	0.521053	0.523	1055	9.23563e-05	0.0974359	0.362	1055	0.00090273	0.349206	0.712	1055	0.000488296	0.515152	0.728	1055	6.31912e-05	0.0666667	0.672	linkedSoft, neutral, linkedSoft, linkedSoft, soft	linked, neutral, linked, linked, soft	linkedHard, linkedHard, soft, linkedHard, linkedHard	linked, linked, soft, linked, linked	linkedSoft, linkedSoft, linkedSoft, soft, soft	linked, linked, linked, soft, soft	linkedHard, linkedHard, linkedHard, linkedHard, linkedHard	linked, linked, linked, linked, linked	linkedHard	linked	linkedHard, linkedHard, soft, linkedHard	linked, linked, soft, linked	#N/A	#N/A	linkedSoft, linkedSoft, soft, linkedSoft, neutral	linked, linked, soft, linked, neutral	linkedSoft, linkedSoft, linkedSoft, linkedSoft, linkedSoft	linked, linked, linked, linked, linked	linkedSoft, linkedSoft, hard, linkedSoft, linkedSoft	linked, linked, hard, linked, linked	soft, linkedSoft, linkedSoft, soft, linkedSoft	soft, linked, linked, soft, linked
			gpr137bb	ENSAMXG00000021361	NW_019170539.1	27447378	27457723	GO:0016020;GO:0016021;GO:0005765	membrane;integral component of membrane;lysosomal membrane	G protein-coupled receptor 137B [Source:NCBI gene;Acc:103041952]	na	na	na	.	.	.	.	.	.	.	.	.	.	LG22_Activity.Yoshizawa2015_Eyesize.Kowalko2013	0.53297	0.618028	0.702192	0.0891134	0.195287	763	0	0	0.434405	0.590193	0.672921	0.000227488	0.274255	763	159	0.937	0.00131062	0	0.95	0	761	763	0.471	0.00208034	0	1	1	760	763	0.714	0.00359483	0	0.975	0	758	763	0.886	0.00189311	0	1	1	761	763	0.584	0.00268676	0	0.925	0	759	763	0.834	0.0034076	0	0.975	0	759	763	0.812	0.00128136	0	0.956172	0.489	0.00200626	0	0.956172	0.741	0.00345074	0	0.969825	0.915	0.00183263	0	1	0.594	0.00246969	0	0.921318	0.854	0.00327596	0	0.969825	0.822	763	0.000262123	0.1	0.219	763	0.000991364	0.466667	0.804	763	0.000332855	0.253968	0.428	763	0.00066571	0.507937	0.784	763	0	0	0	neutral, linkedSoft, soft, soft	neutral, linked, soft, soft	hard, hard, linkedHard, hard	hard, hard, linked, hard	linkedHard, linkedHard, linkedHard, linkedSoft	linked, linked, linked, linked	linkedHard, linkedHard, linkedHard, hard	linked, linked, linked, hard	hard, hard, linkedHard, linkedHard	hard, hard, linked, linked	hard, linkedSoft	hard, linked	#N/A	#N/A	linkedSoft, soft, hard, hard	linked, soft, hard, hard	linkedSoft, linkedSoft, linkedSoft, hard	linked, linked, linked, hard	linkedSoft, hard, hard, linkedSoft	linked, hard, hard, linked	neutral, neutral, neutral, neutral	neutral, neutral, neutral, neutral
			nid1b	ENSAMXG00000021348	NW_019170539.1	27463217	27498963	GO:0016020;GO:0005509;GO:0005576;GO:0007155;GO:0007160;GO:0005604	membrane;calcium ion binding;extracellular region;cell adhesion;cell-matrix adhesion;basement membrane	nidogen 1 [Source:NCBI gene;Acc:103041133]	eye decreased size;retina morphology	abnormal basement membrane morphology;abnormal capillary morphology;abnormal lens morphology;abnormal muscle physiology;abnormal reflex;sporadic seizures	na	Yes	.	.	.	.	.	.	.	.	.	LG22_Activity.Yoshizawa2015_Eyesize.Kowalko2013	0.626638	0.693822	0.703876	0.184261	0.118075	1775	0	0	0.363326	0.308488	0.67121	6.41268e-06	0.233768	1775	222	0.964	0.00165392	0	0.8	0	1762	1775	0.557	0.00345123	0	0.714286	0	1759	1775	0.857	0.00246744	0	0.917857	0	1763	1775	0.807	0.00291115	0	0.578947	0	1763	1775	0.753	0.00461527	0	0.95	0	1760	1775	0.922	0.00233263	0	1	1	1768	1775	0.671	0.00164157	0	0.82786	0.581	0.00187315	0	0.82786	0.716	0.00227794	0	0.905713	0.833	0.00260161	0	0.53255	0.732	0.00436812	0	0.947472	0.939	0.00225031	0	1	0.686	1775	0.00189177	0.505263	0.741	1775	0.000487458	0.328205	0.648	1775	0.00189731	0.47619	0.877	1775	0.00289704	0.513514	0.952	1775	4.02415e-05	0.0714286	0.624	soft, linkedHard, linkedSoft, linkedHard, linkedSoft, linkedHard, linkedSoft, neutral	soft, linked, linked, linked, linked, linked, linked, neutral	linkedHard, linkedHard, linkedHard, linkedHard, hard, linkedHard, linkedHard, linkedHard	linked, linked, linked, linked, hard, linked, linked, linked	linkedHard	linked	linkedHard, linkedHard, linkedHard, linkedHard, linkedHard, linkedHard, hard, linkedHard	linked, linked, linked, linked, linked, linked, hard, linked	#N/A	#N/A	#N/A	#N/A	hard, linkedHard, linkedHard, linkedHard, linkedHard, linkedHard, linkedHard	hard, linked, linked, linked, linked, linked, linked	linkedSoft, soft, linkedSoft, linkedSoft, soft, linkedSoft, linkedSoft, soft	linked, soft, linked, linked, soft, linked, linked, soft	linkedSoft, linkedSoft, linkedSoft, linkedSoft, linkedSoft, linkedSoft, linkedSoft, linkedSoft	linked, linked, linked, linked, linked, linked, linked, linked	linkedSoft, linkedSoft, linkedSoft, linkedSoft, linkedSoft, linkedSoft, linkedSoft, linkedSoft	linked, linked, linked, linked, linked, linked, linked, linked	linkedSoft, linkedSoft, linkedSoft, linkedSoft, linkedSoft, neutral, linkedSoft, linkedSoft	linked, linked, linked, linked, linked, neutral, linked, linked
			tbce	ENSAMXG00000021338	NW_019170539.1	27501598	27509504	GO:0005737	cytoplasm	tubulin folding cofactor E [Source:NCBI gene;Acc:103041444]	na	abnormal facial nerve morphology;abnormal lens morphology;abnormal lens morphology;abnormal phrenic nerve morphology;abnormal vitreous body morphology;abnormal vitreous body morphology;axon degeneration;cataract;cataract;motor neuron degeneration;muscular atrophy;paralysis;premature death;preweaning lethality complete penetrance;preweaning lethality complete penetrance;progressive muscle weakness;respiratory failure	na;na	Yes	.	.	.	.	.	.	.	.	.	LG22_Activity.Yoshizawa2015_Eyesize.Kowalko2013	0.627109	0.659513	0.701846	0.286609	0.0917788	920	0	0	0.430198	0.558126	0.671584	9.81247e-05	0.249151	920	195	0.955	0.00141304	0	1	1	915	920	0.496	0.00110126	0	0.736842	0	917	920	0.487	0.000612128	0	0.263158	0	917	920	0.382	0.00114416	0	1	1	917	920	0.419	0.00111135	0	0.948753	0	918	920	0.599	0.00219966	0	1	1	917	920	0.645	0.00132224	0	1	0.5	0.00106739	0	1	0.519	0.00049159	0	0.264279	0.392	0.00108932	0	1	0.429	0.00102778	0	0.944526	0.642	0.00215848	0	1	0.668	920	0.000629291	0.189474	0.332	920	0.000163117	0.0974359	0.434	920	0.000845411	0.388889	0.692	920	0.000114417	0.0526316	0.453	920	0	0	0	soft, soft, linkedSoft	soft, soft, linked	linkedHard, linkedHard, hard	linked, linked, hard	#N/A	#N/A	linkedHard, linkedHard, hard	linked, linked, hard	#N/A	#N/A	#N/A	#N/A	linkedHard, linkedHard, linkedHard	linked, linked, linked	linkedSoft, neutral, soft	linked, neutral, soft	linkedSoft, linkedSoft, linkedSoft	linked, linked, linked	linkedSoft, linkedSoft, linkedSoft	linked, linked, linked	linkedSoft, linkedSoft, linkedSoft	linked, linked, linked
				ENSAMXG00000040370	NW_019170539.1	27513626	27514852	NA	NA		na	na	na	.	.	.	.	.	.	.	.	.	.	LG22_Activity.Yoshizawa2015_Eyesize.Kowalko2013	0.691008	0.692018	0.692371	0.686591	0.00180278	34	0	0	0.601728	0.608208	0.628711	0.559355	0.0208152	34	0	0	0	0	0	0	34	34	0	0	0	0	0	34	34	0	0	0	0	0	34	34	0	0	0	0	0	34	34	0	0	0	0	0	34	34	0	0	0	0	0	34	34	0	0	0	0	0	0	0	0	0	0	0	0	0	0	0	0	0	0	0	0	0	0	0	0	0	34	0	0	0	34	0	0	0	34	0	0	0	34	0	0	0	34	0	0	0	linkedSoft	linked	linkedHard	linked	#N/A	#N/A	linkedHard	linked	#N/A	#N/A	#N/A	#N/A	linkedHard	linked	soft	soft	linkedSoft	linked	linkedSoft	linked	linkedSoft	linked
			rbm34	ENSAMXG00000021328	NW_019170539.1	27517710	27524158	GO:0003676;GO:0003723	nucleic acid binding;RNA binding	RNA binding motif protein 34 [Source:NCBI gene;Acc:103040112]	na	na	na	.	.	.	.	.	.	.	.	.	.	LG22_Activity.Yoshizawa2015_Eyesize.Kowalko2013	0.561551	0.683791	0.703982	0.000341751	0.238147	649	74	0.878	0.520912	0.671138	0.673193	5.40031e-10	0.261162	649	117	0.902	0.00208012	0	0.5	0	646	649	0.656	0.00132071	0	0.75	0	647	649	0.546	0.00189853	0	0.85	0	646	649	0.729	0.0030303	0	1	1	647	649	0.767	0.0027735	0	0.95	0	647	649	0.841	0.00287622	0	0.966667	0	646	649	0.753	0.0021443	0	0.54768	0.693	0.00134556	0	0.54768	0.595	0.00164242	0	0.823631	0.736	0.00303479	0	1	0.788	0.00275933	0	0.947472	0.875	0.00279574	0	0.970451	0.77	649	0.00235991	0.526316	0.814	649	0.000553118	0.261538	0.676	649	0.000904934	0.388889	0.713	649	0	0	0	649	0.000102722	0.0666667	0.74	linkedSoft, linkedSoft	linked, linked	linkedHard, linkedHard	linked, linked	#N/A	#N/A	linkedHard, linkedHard	linked, linked	#N/A	#N/A	#N/A	#N/A	linkedHard, linkedHard	linked, linked	soft, neutral	soft, neutral	linkedSoft, linkedSoft	linked, linked	linkedSoft, linkedSoft	linked, linked	soft, linkedSoft	soft, linked
			tomm20b	ENSAMXG00000042169	NW_019170539.1	27524179	27528840	GO:0005739;GO:0016020;GO:0016021;GO:0006886;GO:0005742;GO:0006605;GO:0005741	mitochondrion;membrane;integral component of membrane;intracellular protein transport;mitochondrial outer membrane translocase complex;protein targeting;mitochondrial outer membrane	mitochondrial import receptor subunit TOM20 homolog B [Source:NCBI gene;Acc:103040423]	na	abnormal behavior;abnormal vocalization;embryonic lethality prior to organogenesis;preweaning lethality complete penetrance;preweaning lethality complete penetrance	na	.	.	.	.	.	Yes	.	.	.	.	LG22_Activity.Yoshizawa2015_Eyesize.Kowalko2013	0.642825	0.700767	0.703979	0.315548	0.118654	305	0	0	0.55842	0.615778	0.670829	0.319846	0.1109	305	0	0	0	0	0	0	305	305	0	0.00181191	0	0.552632	0	304	305	0.663	0.00311475	0	0.95	0	304	305	0.862	0.00181191	0	0.552632	0	304	305	0.566	0.00148404	0	0.452632	0	304	305	0.68	0.00311475	0	0.95	0	304	305	0.782	0	0	0	0	0.0016321	0	0	0.667	0.00308184	0	0.939961	0.898	0.00165981	0	0.506243	0.557	0.00108784	0	0.331791	0.655	0.00308732	0	0.941632	0.804	305	0	0	0	305	0.000319462	0.0974359	0.552	305	0	0	0	305	0.001665	0.507824	0.91	305	0	0	0	linkedSoft, linkedSoft	linked, linked	linkedHard, linkedHard	linked, linked	#N/A	#N/A	linkedHard, linkedHard	linked, linked	#N/A	#N/A	#N/A	#N/A	linkedHard, linkedHard	linked, linked	neutral, linkedSoft	neutral, linked	linkedSoft, linkedSoft	linked, linked	linkedSoft, linkedSoft	linked, linked	linkedSoft, linkedSoft	linked, linked
			irf2bp2b	ENSAMXG00000021316	NW_019170539.1	27612265	27614642	GO:0005634	nucleus	interferon regulatory factor 2-binding protein 2-B-like [Source:NCBI gene;Acc:103039790]	na	abnormal embryonic erythropoiesis;abnormal liver morphology;abnormal proerythroblast morphology;decreased erythrocyte cell number;decreased erythroid progenitor cell number;increased erythroblast number;perinatal lethality incomplete penetrance;postnatal growth retardation;postnatal lethality complete penetrance	na	.	.	.	.	.	.	.	.	.	.	LG22_Activity.Yoshizawa2015_Eyesize.Kowalko2013	0.682988	0.702957	0.703958	0.456923	0.0449063	1055	0	0	0.630532	0.668023	0.673131	0.271917	0.0806233	1055	0	0	0.000900474	0	0.9	0	1053	1055	0.362	0.0020155	0	0.93985	0	1052	1055	0.703	0.00154474	0	0.915414	0	1053	1055	0.654	0.000472548	0	0.472222	0	1053	1055	0.307	0.00051981	0	0.472222	0	1053	1055	0.445	4.98878e-05	0	0.0526316	0	1054	1055	0.223	0.000881198	0	0.908159	0.383	0.00197853	0	0.908159	0.735	0.00155901	0	0.902697	0.72	0.000403141	0	0.424911	0.316	0.000441246	0	0.465073	0.492	1.28316e-05	0	0.0135373	0.248	1055	0.000274383	0.189474	0.221	1055	9.70787e-05	0.102418	0.367	1055	0.000468918	0.42328	0.506	1055	0.000535857	0.512698	0.745	1055	0	0	0	neutral, neutral	neutral, neutral	hard, linkedHard	hard, linked	linkedSoft	linked	linkedHard, linkedHard	linked, linked	linkedHard, linkedHard	linked, linked	#N/A	#N/A	linkedHard, linkedHard	linked, linked	neutral, neutral	neutral, neutral	linkedSoft, linkedSoft	linked, linked	linkedSoft, linkedSoft	linked, linked	linkedSoft, linkedSoft	linked, linked
				ENSAMXG00000040813	NW_019170539.1	27685775	27689805	GO:0006412;GO:0003735;GO:0005840	translation;structural constituent of ribosome;ribosome		na	na	na	.	.	.	.	.	.	.	.	.	.	LG22_Activity.Yoshizawa2015_Eyesize.Kowalko2013	0.701388	0.701797	0.703348	0.67017	0.00377846	75	0	0	0.57492	0.579228	0.655812	0.034937	0.0877604	75	1	0.662	0	0	0	0	75	75	0	0	0	0	0	75	75	0	0	0	0	0	75	75	0	0	0	0	0	75	75	0	0	0	0	0	75	75	0	0	0	0	0	75	75	0	0	0	0	0	0	0	0	0	0	0	0	0	0	0	0	0	0	0	0	0	0	0	0	0	75	0	0	0	75	0	0	0	75	0	0	0	75	0	0	0	75	0	0	0	soft, linkedSoft	soft, linked	linkedHard, linkedHard	linked, linked	soft, linkedSoft	soft, linked	hard, hard	hard, hard	hard	hard	#N/A	#N/A	#N/A	#N/A	neutral, neutral	neutral, neutral	hard, hard	hard, hard	linkedSoft, linkedSoft	linked, linked	neutral, soft	neutral, soft
			map1lc3c	ENSAMXG00000043525	NW_019170539.1	27740239	27742615	GO:0016020;GO:0006914	membrane;autophagy	microtubule associated protein 1 light chain 3 gamma [Source:NCBI gene;Acc:103038765]	na	na	na	.	.	.	.	.	.	.	.	.	.	LG22_Activity.Yoshizawa2015_Eyesize.Kowalko2013	0.686387	0.693408	0.701781	0.626483	0.0184042	369	0	0	0.671757	0.673174	0.673193	0.660803	0.00317743	369	0	0	0.00162602	0	0.55	0	367	369	0.549	0.000483933	0	0.178571	0	368	369	0.323	0.000483933	0	0.178571	0	368	369	0.341	0	0	0	0	369	369	0	0	0	0	0	369	369	0	0	0	0	0	369	369	0	0.00164927	0	0.587076	0.583	0.000497217	0	0.587076	0.357	0.000497217	0	0.183473	0.394	0	0	0	0	0	0	0	0	0	0	0	0	369	0.00168307	0.521053	0.693	369	0	0	0	369	0.00082448	0.304233	0.684	369	0	0	0	369	0	0	0	neutral, neutral	neutral, neutral	linkedHard, linkedHard	linked, linked	#N/A	#N/A	linkedHard, linkedHard	linked, linked	linkedHard	linked	linkedHard, linkedHard	linked, linked	linkedHard	linked	linkedSoft, linkedSoft	linked, linked	linkedSoft, linkedSoft	linked, linked	linkedSoft, linkedSoft	linked, linked	linkedSoft, linkedSoft	linked, linked
			strn	ENSAMXG00000021069	NW_019170539.1	27745424	27806801	GO:0016020;GO:0005516;GO:0005515	membrane;calmodulin binding;protein binding	striatin, calmodulin binding protein [Source:ZFIN;Acc:ZDB-GENE-070112-1172]	na	embryonic lethality complete penetrance;increased circulating aldosterone level;increased systemic arterial blood pressure	na	.	.	.	.	.	.	.	.	.	.	LG22_Activity.Yoshizawa2015_Eyesize.Kowalko2013	0.612474	0.640296	0.702515	0.121391	0.0976111	1510	0	0	0.567463	0.624776	0.671989	0.127855	0.123931	1510	0	0	0.000364238	0	0.3	0	1508	1510	0.232	0.000919932	0	0.421053	0	1502	1510	0.438	0.00164187	0	0.925	0	1502	1510	0.677	0.000548972	0	0.421053	0	1506	1510	0.316	0.00184306	0	0.925	0	1503	1510	0.74	0.00130969	0	0.925	0	1505	1510	0.457	0.000388127	0	0.332209	0.26	0.000704638	0	0.332209	0.414	0.00153159	0	0.908442	0.713	0.000420708	0	0.376625	0.318	0.00161201	0	0.921318	0.755	0.00123172	0	0.912829	0.468	1510	0.0005542	0.442105	0.304	1510	0.000353954	0.142308	0.575	1510	0.000658748	0.349206	0.608	1510	0.000809956	0.500711	0.817	1510	0	0	0	neutral, neutral, neutral, neutral, neutral, soft, neutral, soft, soft, neutral, neutral, neutral, neutral	neutral, neutral, neutral, neutral, neutral, soft, neutral, soft, soft, neutral, neutral, neutral, neutral	hard, linkedHard, linkedSoft, linkedHard, linkedHard, linkedHard, linkedHard, hard, linkedHard, linkedSoft, linkedHard, linkedHard, linkedSoft	hard, linked, linked, linked, linked, linked, linked, hard, linked, linked, linked, linked, linked	#N/A	#N/A	linkedHard, linkedHard, linkedHard, hard, linkedHard, linkedHard, linkedHard, hard, linkedHard, linkedHard, linkedHard, linkedHard, linkedHard	linked, linked, linked, hard, linked, linked, linked, hard, linked, linked, linked, linked, linked	linkedHard, linkedSoft, linkedSoft, linkedHard, linkedHard, neutral, neutral, linkedHard, linkedHard, linkedHard, hard, neutral, linkedHard	linked, linked, linked, linked, linked, neutral, neutral, linked, linked, linked, hard, neutral, linked	linkedHard, linkedHard	linked, linked	linkedHard, linkedHard	linked, linked	linkedSoft, linkedSoft, linkedSoft, linkedSoft, linkedSoft, linkedSoft, neutral, neutral, neutral, linkedSoft, soft, linkedSoft, linkedSoft	linked, linked, linked, linked, linked, linked, neutral, neutral, neutral, linked, soft, linked, linked	linkedSoft, linkedSoft, linkedSoft, linkedSoft, linkedSoft, neutral, linkedSoft, linkedSoft, linkedSoft, linkedSoft, linkedSoft, linkedSoft, hard	linked, linked, linked, linked, linked, neutral, linked, linked, linked, linked, linked, linked, hard	linkedSoft, linkedSoft, linkedSoft, linkedSoft, linkedSoft, linkedSoft, linkedSoft, linkedSoft, linkedSoft, linkedSoft, linkedSoft, linkedSoft, linkedSoft	linked, linked, linked, linked, linked, linked, linked, linked, linked, linked, linked, linked, linked	neutral, linkedSoft, neutral, neutral, linkedSoft, neutral, soft, neutral, linkedSoft, neutral, neutral, neutral, neutral	neutral, linked, neutral, neutral, linked, neutral, soft, neutral, linked, neutral, neutral, neutral, neutral
				ENSAMXG00000035494	NW_019170539.1	27797488	27801959	GO:0015074;GO:0003677;GO:0006313	DNA integration;DNA binding;"transposition, DNA-mediated"		na	na	na	.	.	.	.	.	.	.	.	.	.	LG22_Activity.Yoshizawa2015_Eyesize.Kowalko2013	0.693668	0.693668	0.693712	0.693625	4.36096e-05	2	0	0	0.649165	0.649165	0.6503	0.648031	0.00113432	2	0	0	0	0	0	0	2	2	0	0	0	0	0	2	2	0	0	0	0	0	2	2	0	0	0	0	0	2	2	0	0	0	0	0	2	2	0	0	0	0	0	2	2	0	0	0	0	0	0	0	0	0	0	0	0	0	0	0	0	0	0	0	0	0	0	0	0	0	2	0	0	0	2	0	0	0	2	0	0	0	2	0	0	0	2	0	0	0	neutral, neutral	neutral, neutral	linkedHard, linkedHard	linked, linked	#N/A	#N/A	linkedHard, linkedHard	linked, linked	linkedHard, linkedHard	linked, linked	#N/A	#N/A	#N/A	#N/A	neutral, linkedSoft	neutral, linked	linkedSoft, linkedSoft	linked, linked	linkedSoft, linkedSoft	linked, linked	neutral, neutral	neutral, neutral
			opn6a	ENSAMXG00000020921	NW_019170539.1	27818370	27835318	GO:0016020;GO:0016021;GO:0004930;GO:0007186;GO:0007602	membrane;integral component of membrane;G protein-coupled receptor activity;G protein-coupled receptor signaling pathway;phototransduction	opsin-5-like [Source:NCBI gene;Acc:103037920]	na	na	na	.	.	.	.	.	.	.	.	.	.	LG22_Activity.Yoshizawa2015_Eyesize.Kowalko2013	0.52248	0.618985	0.700995	0.0129929	0.200872	781	24	0.771	0.630204	0.64382	0.673154	0.347754	0.0524786	781	0	0	0.000128041	0	0.05	0	779	781	0.177	0.00123468	0	0.5	0	779	781	0.525	0.000658496	0	0.464286	0	779	781	0.398	0.000640205	0	0.5	0	780	781	0.328	0.000704225	0	0.5	0	779	781	0.497	6.40205e-05	0	0.05	0	780	781	0.23	5.50714e-05	0	0.0215054	0.179	0.00119797	0	0.0215054	0.555	0.000654229	0	0.497368	0.449	0.000582238	0	0.454728	0.336	0.00066183	0	0.492449	0.55	2.051e-05	0	0.0160183	0.253	781	0.000256082	0.1	0.217	781	0.000124758	0.0974359	0.397	781	0.000660529	0.515873	0.609	781	0.000657508	0.513514	0.782	781	0	0	0	neutral, neutral, neutral, neutral	neutral, neutral, neutral, neutral	linkedHard, linkedHard, linkedHard, linkedHard	linked, linked, linked, linked	linkedSoft, soft, linkedSoft, linkedSoft	linked, soft, linked, linked	linkedHard, linkedHard, linkedHard, linkedHard	linked, linked, linked, linked	linkedHard, linkedHard, linkedHard, linkedHard	linked, linked, linked, linked	#N/A	#N/A	#N/A	#N/A	neutral, neutral, neutral, linkedSoft	neutral, neutral, neutral, linked	linkedSoft, linkedSoft, linkedSoft, linkedSoft	linked, linked, linked, linked	linkedSoft, linkedSoft, linkedSoft, linkedSoft	linked, linked, linked, linked	linkedSoft, neutral, linkedSoft, neutral	linked, neutral, linked, neutral
			eif4a3	ENSAMXG00000020882	NW_019170539.1	27843558	27851409	GO:0000166;GO:0005524;GO:0016787;GO:0003676;GO:0004386;GO:0003724	nucleotide binding;ATP binding;hydrolase activity;nucleic acid binding;helicase activity;RNA helicase activity	eukaryotic translation initiation factor 4A3 [Source:NCBI gene;Acc:103037591]	na	na;na;na	na	.	.	.	.	.	.	.	.	.	.	LG22_Activity.Yoshizawa2015_Eyesize.Kowalko2013	0.505595	0.562516	0.676283	0.0113647	0.173283	681	38	0.807	0.550757	0.60027	0.664714	0.152874	0.125479	681	0	0	0.000881057	0	0.3	0	677	681	0.356	0.000982633	0	0.642857	0	679	681	0.454	0.00094399	0	0.642857	0	680	681	0.488	3.86429e-05	0	0.0263158	0	680	681	0.234	3.86429e-05	0	0.0263158	0	680	681	0.216	0	0	0	0	681	681	0	0.000826765	0	0.304446	0.367	0.000978357	0	0.304446	0.494	0.000987432	0	0.672441	0.561	0	0	0	0	2.03521e-06	0	0.00138598	0.277	0	0	0	0	681	0.00146843	0.442105	0.635	681	0	0	0	681	0.000699251	0.47619	0.628	681	7.72858e-05	0.0526316	0.403	681	0	0	0	linkedHard, linkedHard	linked, linked	linkedHard, linkedHard	linked, linked	linkedSoft, neutral	linked, neutral	linkedHard, linkedHard	linked, linked	hard, linkedHard	hard, linked	#N/A	#N/A	#N/A	#N/A	neutral, soft	neutral, soft	linkedSoft, linkedSoft	linked, linked	linkedSoft, linkedSoft	linked, linked	linkedSoft, linkedSoft	linked, linked
			zgc:171772	ENSAMXG00000041482	NW_019170539.1	27855111	27858478	GO:0005840;GO:0006412;GO:0003735	ribosome;translation;structural constituent of ribosome	ribosomal protein L37a [Source:NCBI gene;Acc:103037274]	na	na	na	.	.	.	.	.	.	.	.	.	.	LG22_Activity.Yoshizawa2015_Eyesize.Kowalko2013	0.561932	0.625804	0.672261	0.13677	0.157544	95	0	0	0.663546	0.663944	0.669659	0.65505	0.00453707	95	0	0	0	0	0	0	95	95	0	0	0	0	0	95	95	0	0	0	0	0	95	95	0	0	0	0	0	95	95	0	0	0	0	0	95	95	0	0	0	0	0	95	95	0	0	0	0	0	0	0	0	0	0	0	0	0	0	0	0	0	0	0	0	0	0	0	0	0	95	0	0	0	95	0	0	0	95	0	0	0	95	0	0	0	95	0	0	0	soft, hard	soft, hard	linkedHard, linkedHard	linked, linked	linkedSoft	linked	linkedHard, linkedHard	linked, linked	linkedHard, linkedHard	linked, linked	#N/A	#N/A	#N/A	#N/A	soft, neutral	soft, neutral	soft, linkedHard	soft, linked	linkedSoft, linkedSoft	linked, linked	linkedSoft, linkedSoft	linked, linked
			pfklb	ENSAMXG00000020865	NW_019170539.1	27859559	27876370	GO:0000166;GO:0005524;GO:0046872;GO:0016740;GO:0005737;GO:0016301;GO:0016310;GO:0008152;GO:0006096;GO:0003824;GO:0003872;GO:0006002;GO:0061615	nucleotide binding;ATP binding;metal ion binding;transferase activity;cytoplasm;kinase activity;phosphorylation;metabolic process;glycolytic process;catalytic activity;6-phosphofructokinase activity;fructose 6-phosphate metabolic process;glycolytic process through fructose-6-phosphate	ATP-dependent 6-phosphofructokinase, liver type [Source:NCBI gene;Acc:103036959]	na	abnormal hair cycle catagen phase;hair follicle degeneration;preweaning lethality complete penetrance	na	.	.	.	.	.	.	.	.	.	.	LG22_Activity.Yoshizawa2015_Eyesize.Kowalko2013	0.515664	0.555619	0.703932	0.0341028	0.178002	1695	39	0.809	0.580684	0.655543	0.673178	0.00658717	0.170003	1695	87	0.863	0.0019469	0	1	1	1683	1695	0.627	0.000661205	0	0.5	0	1691	1695	0.368	4.42478e-05	0	0.025	0	1692	1695	0.194	0.0018101	0	1	1	1690	1695	0.566	0.000677507	0	0.5	0	1690	1695	0.489	0.00122419	0	1	2	1690	1695	0.437	0.00192738	0	1	0.648	0.00053965	0	1	0.37	0	0	0	0	0.00171501	0	1	0.57	0.000552933	0	0.438367	0.523	0.00118203	0	1	0.457	1695	0.00171402	0.394737	0.701	1695	8.84956e-05	0.05	0.357	1695	0	0	0	1695	0.000786098	0.513514	0.813	1695	0	0	0	linkedSoft, soft, linkedSoft, linkedHard	linked, soft, linked, linked	linkedHard, linkedHard, linkedHard, linkedHard	linked, linked, linked, linked	#N/A	#N/A	linkedHard, linkedHard, linkedHard, linkedHard	linked, linked, linked, linked	linkedHard, neutral, linkedHard, linkedHard	linked, neutral, linked, linked	#N/A	#N/A	#N/A	#N/A	neutral, neutral, neutral, neutral	neutral, neutral, neutral, neutral	linkedHard, linkedSoft, linkedHard, linkedSoft	linked, linked, linked, linked	linkedSoft, linkedSoft, linkedSoft, linkedSoft	linked, linked, linked, linked	linkedSoft, linkedSoft, linkedSoft, linkedSoft	linked, linked, linked, linked
			cfap410	ENSAMXG00000034889	NW_019170539.1	27879990	27883063	GO:0005515	protein binding	cilia and flagella associated protein 410 [Source:ZFIN;Acc:ZDB-GENE-160114-19]	na	increased mature B cell number	na	.	.	.	.	.	.	.	.	.	.	LG22_Activity.Yoshizawa2015_Eyesize.Kowalko2013	0.618789	0.643266	0.686407	0.425262	0.0602042	238	0	0	0.657813	0.668316	0.67284	0.612429	0.0211822	238	0	0	0.000210084	0	0.05	0	237	238	0.197	0.000110571	0	0.0263158	0	237	238	0.215	0	0	0	0	238	238	0	0.000110571	0	0.0263158	0	237	238	0.262	0.000110571	0	0.0263158	0	237	238	0.277	0	0	0	0	238	238	0	9.03588e-05	0	0.0215054	0.19	0	0	0.0215054	0	0	0	0	0	0	0	0	0	5.82345e-06	0	0.00138598	0.295	0	0	0	0	238	0.000420168	0.1	0.262	238	0	0	0	238	0	0	0	238	0.000221141	0.0526316	0.566	238	0	0	0	hard, linkedHard	hard, linked	linkedHard, hard	linked, hard	#N/A	#N/A	linkedHard, linkedHard	linked, linked	linkedSoft, neutral	linked, neutral	#N/A	#N/A	#N/A	#N/A	neutral, neutral	neutral, neutral	linkedSoft, linkedSoft	linked, linked	linkedSoft, linkedSoft	linked, linked	neutral, neutral	neutral, neutral
			orc2	ENSAMXG00000020816	NW_019170539.1	27884651	27905400	GO:0005634;GO:0006260;GO:0000808	nucleus;DNA replication;origin recognition complex	origin recognition complex subunit 2 [Source:NCBI gene;Acc:103036654]	na	preweaning lethality complete penetrance	na	.	.	.	.	.	.	.	.	.	.	LG22_Activity.Yoshizawa2015_Eyesize.Kowalko2013	0.625671	0.67388	0.704002	0.147621	0.123872	881	0	0	0.478481	0.594352	0.673187	6.51767e-06	0.241425	881	135	0.919	0.00123345	0	0.686667	0	877	881	0.449	0.00198211	0	0.851504	0	878	881	0.697	0.00202489	0	0.95	0	879	881	0.749	0.00107533	0	0.5	0	878	881	0.405	0.00222982	0	0.95	0	877	881	0.792	0.00120129	0	0.95	0	878	881	0.432	0.0011946	0	0.668151	0.466	0.00182968	0	0.668151	0.707	0.00197624	0	0.939961	0.795	0.000840824	0	0.391516	0.378	0.00207015	0	0.947472	0.816	0.00112523	0	0.941632	0.444	881	0.00130235	0.442105	0.58	881	0.000272127	0.142308	0.522	881	0.000225213	0.198413	0.366	881	0.00125617	0.513514	0.879	881	7.56716e-05	0.0666667	0.697	soft, linkedSoft, linkedHard, linkedSoft, linkedSoft	soft, linked, linked, linked, linked	linkedHard, linkedHard, linkedHard, linkedHard, linkedHard	linked, linked, linked, linked, linked	#N/A	#N/A	linkedHard, linkedHard, linkedHard, linkedHard, hard	linked, linked, linked, linked, hard	neutral, soft, linkedSoft, linkedSoft, linkedHard	neutral, soft, linked, linked, linked	#N/A	#N/A	#N/A	#N/A	neutral, soft, neutral, neutral, neutral	neutral, soft, neutral, neutral, neutral	linkedSoft, linkedSoft, linkedSoft, linkedSoft, linkedSoft	linked, linked, linked, linked, linked	linkedSoft, linkedSoft, linkedSoft, linkedSoft, linkedSoft	linked, linked, linked, linked, linked	linkedSoft, neutral, neutral, linkedSoft, neutral	linked, neutral, neutral, linked, neutral
			ldb1b	ENSAMXG00000012067	NW_019170539.1	27903627	27940869	GO:0005634;GO:0006357;GO:0003712;GO:0030274	nucleus;regulation of transcription by RNA polymerase II;transcription coregulator activity;LIM domain binding	LIM domain-binding protein 1 [Source:NCBI gene;Acc:103035624]	na	abnormal allantois morphology;abnormal craniofacial morphology;abnormal embryonic erythropoiesis;abnormal extraembryonic tissue morphology;abnormal foregut morphology;abnormal heart morphology;abnormal hematopoietic system morphology/development;abnormal neural plate morphology;abnormal primitive streak formationabnormal primitive streak morphology;abnormal primordial germ cell morphology;abnormal rhombomere 3 morphology;abnormal rhombomere 5 morphology;abnormal vascular development;abnormal visceral yolk sac morphology;absent allantois;absent heart;absent midbrain-hindbrain boundary;absent visceral yolk sac blood islands;decreased embryo size;embryonic growth arrest;embryonic lethality complete penetrance;embryonic-extraembryonic boundary constriction;failure of chorioallantoic fusion;fused somites;increased somite number;kinked neural tube;no abnormal phenotype detected;rostral body truncation;rostral-caudal axis duplication;split notochord	na	.	.	.	.	Yes	.	.	Yes	.	.	LG22_Activity.Yoshizawa2015_Eyesize.Kowalko2013	0.609966	0.661063	0.703891	0.247758	0.117041	870	0	0	0.578708	0.64935	0.67315	0.103136	0.141383	870	0	0	0.00110837	0	0.964286	0	869	870	0.416	0	0	0	0	870	870	0	2.87356e-05	0	0.025	0	869	870	0.187	0.00110837	0	0.964286	0	869	870	0.411	2.87356e-05	0	0.025	0	869	870	0.207	0.00113711	0	0.964286	0	868	870	0.42	0.00109973	0	0.956765	0.44	0	0	0.956765	0	0	0	0	0	0.00111332	0	0.968585	0.434	0	0	0	0	0.00111566	0	0.96951	0.442	870	0	0	0	870	5.74713e-05	0.05	0.32	870	0	0	0	870	0	0	0	870	8.21018e-05	0.0714286	0.708	neutral, linkedSoft, neutral, linkedSoft, linkedSoft, linkedSoft, neutral, linkedSoft	neutral, linked, neutral, linked, linked, linked, neutral, linked	linkedHard, linkedHard, linkedHard, linkedHard, linkedHard, linkedHard, linkedHard, linkedHard	linked, linked, linked, linked, linked, linked, linked, linked	#N/A	#N/A	hard, hard, hard, linkedHard, linkedHard, linkedHard, linkedHard, hard	hard, hard, hard, linked, linked, linked, linked, hard	linkedHard, hard, linkedHard, linkedHard, linkedHard, linkedSoft, hard, hard	linked, hard, linked, linked, linked, linked, hard, hard	#N/A	#N/A	#N/A	#N/A	neutral, soft, neutral, soft, neutral, linkedSoft, hard, neutral	neutral, soft, neutral, soft, neutral, linked, hard, neutral	linkedSoft, linkedSoft, linkedSoft, hard, linkedSoft, linkedSoft, linkedSoft, linkedSoft	linked, linked, linked, hard, linked, linked, linked, linked	linkedSoft, linkedSoft, linkedSoft, linkedSoft, linkedSoft, linkedSoft, linkedSoft, linkedSoft	linked, linked, linked, linked, linked, linked, linked, linked	neutral, neutral, linkedSoft, linkedSoft, neutral, linkedSoft, neutral, neutral	neutral, neutral, linked, linked, neutral, linked, neutral, neutral
			si:dkey-93h22.8	ENSAMXG00000020783	NW_019170539.1	27952326	27961737	GO:0005634;GO:0003676;GO:0003723;GO:0008134;GO:0003712	nucleus;nucleic acid binding;RNA binding;transcription factor binding;transcription coregulator activity	peroxisome proliferator-activated receptor gamma coactivator-related protein 1-like [Source:NCBI gene;Acc:103035322]	na	abnormal germ layer development;delayed blastocyst hatching from the zona pellucida;disorganized embryonic tissue;embryonic lethality between implantation and somite formation complete penetrance;inner cell mass degeneration	na	.	.	.	.	.	.	.	.	.	.	LG22_Activity.Yoshizawa2015_Eyesize.Kowalko2013	0.548439	0.675015	0.703999	0.00394729	0.228405	2290	125	0.935	0.484216	0.592221	0.672288	8.26799e-08	0.225064	2290	225	0.965	0.00190247	0	0.95	0	2277	2290	0.616	0.00102394	0	0.473684	0	2281	2290	0.466	0.00108263	0	0.625	0	2279	2290	0.529	0.00165045	0	1	1	2281	2290	0.531	0.00153413	0	0.625	0	2278	2290	0.689	0.00171535	0	1	1	2280	2290	0.549	0.00183671	0	0.957929	0.627	0.000868576	0	0.957929	0.462	0.000904106	0	0.569776	0.533	0.00152776	0	1	0.527	0.00118921	0	0.60614	0.677	0.00157402	0	1	0.548	2290	0.00121811	0.521053	0.552	2290	0.000961072	0.501282	0.796	2290	0.000380074	0.42328	0.456	2290	0.000946088	0.512091	0.841	2290	8.53287e-05	0.128736	0.713	neutral, soft, linkedSoft	neutral, soft, linked	linkedHard, linkedHard, linkedHard	linked, linked, linked	linkedHard, linkedHard, linkedHard	linked, linked, linked	linkedHard, linkedHard, linkedHard	linked, linked, linked	linkedHard, linkedHard, linkedSoft	linked, linked, linked	#N/A	#N/A	#N/A	#N/A	linkedSoft, neutral, linkedSoft	linked, neutral, linked	linkedSoft, linkedSoft, hard	linked, linked, hard	linkedSoft, linkedSoft, linkedSoft	linked, linked, linked	soft, linkedSoft, neutral	soft, linked, neutral
			ogal	ENSAMXG00000029086	NW_019170539.1	27963116	27974862	GO:0016787;GO:0016798;GO:0008152	hydrolase activity;"hydrolase activity, acting on glycosyl bonds";metabolic process	protein O-GlcNAcase-like [Source:NCBI gene;Acc:103039791]	na	na	na	.	.	.	.	.	.	.	.	.	.	LG22_Activity.Yoshizawa2015_Eyesize.Kowalko2013	0.579678	0.624115	0.7031	0.00368786	0.139512	1630	50	0.834	0.542972	0.61684	0.67245	0.00738534	0.169254	1630	32	0.757	0.00107362	0	0.85	0	1623	1630	0.406	0.00179539	0	0.964286	0	1622	1630	0.66	0.000589395	0	0.214286	0	1623	1630	0.375	0.000804542	0	0.527778	0	1627	1630	0.353	0.00135413	0	0.95	0	1626	1630	0.653	0.00118098	0	0.975	0	1628	1630	0.428	0.00105919	0	0.871835	0.43	0.0014886	0	0.871835	0.632	0.00049734	0	0.231285	0.394	0.000717057	0	0.482966	0.356	0.00129968	0	0.946125	0.7	0.0011732	0	0.970689	0.455	1630	0.00110107	0.442105	0.51	1630	9.04515e-05	0.0974359	0.36	1630	0.000936475	0.349206	0.723	1630	0.000915547	0.512698	0.836	1630	0	0	0	neutral, linkedSoft, linkedSoft	neutral, linked, linked	linkedHard, linkedHard, linkedHard	linked, linked, linked	linkedHard, linkedHard, linkedHard	linked, linked, linked	linkedHard, linkedHard, linkedHard	linked, linked, linked	linkedHard, linkedHard, linkedHard	linked, linked, linked	#N/A	#N/A	#N/A	#N/A	soft, linkedSoft, soft	soft, linked, soft	linkedSoft, linkedSoft, linkedSoft	linked, linked, linked	linkedSoft, linkedSoft, linkedSoft	linked, linked, linked	neutral, neutral, linkedSoft	neutral, neutral, linked
			cant1b	ENSAMXG00000043529	NW_019170539.1	27976638	27988413	GO:0016787;GO:0005509;GO:0017110	hydrolase activity;calcium ion binding;nucleoside-diphosphatase activity	soluble calcium-activated nucleotidase 1-like [Source:NCBI gene;Acc:103034776]	na	abnormal lens morphology;abnormal lens morphology;abnormal optic disk morphology;abnormal optic disk morphology;abnormal retinal vasculature morphology;abnormal retinal vasculature morphology;abnormal tail length;abnormal tail morphology;preweaning lethality incomplete penetrance;preweaning lethality incomplete penetrance	na	Yes	.	.	.	.	.	.	.	.	.	LG22_Activity.Yoshizawa2015_Eyesize.Kowalko2013	0.472278	0.57882	0.694879	0.0553223	0.236886	605	0	0	0.553615	0.587054	0.672871	0.187	0.118684	605	0	0	0.00330579	0	0.5	0	597	605	0.826	0.00423588	0	0.846154	0	599	605	0.895	0.000977659	0	0.178571	0	601	605	0.497	0.00221691	0	0.473684	0	602	605	0.645	0.00399232	0	0.975	0	601	605	0.906	0.0031708	0	0.975	0	603	605	0.789	0.00323495	0	0.450095	0.836	0.00366915	0	0.450095	0.893	0.000671449	0	0.176626	0.455	0.0018658	0	0.4259	0.601	0.00385452	0	0.973007	0.926	0.00315715	0	0.970689	0.811	605	0.0046977	0.526316	0.93	605	0.000165289	0.05	0.436	605	0.00162929	0.304233	0.855	605	0.00251226	0.512091	0.943	605	0.000110193	0.0666667	0.749	neutral, linkedSoft, neutral, soft	neutral, linked, neutral, soft	hard, linkedHard, linkedHard, linkedHard	hard, linked, linked, linked	linkedHard, linkedHard, hard, linkedHard	linked, linked, hard, linked	linkedHard, linkedHard, linkedHard, linkedHard	linked, linked, linked, linked	linkedHard, linkedHard, linkedHard, linkedHard	linked, linked, linked, linked	#N/A	#N/A	#N/A	#N/A	soft, soft, linkedSoft, neutral	soft, soft, linked, neutral	linkedSoft, linkedSoft, linkedSoft, linkedSoft	linked, linked, linked, linked	linkedSoft, linkedSoft, linkedSoft, linkedSoft	linked, linked, linked, linked	neutral, neutral, neutral, linkedSoft	neutral, neutral, neutral, linked
			afmid	ENSAMXG00000039072	NW_019170539.1	27990299	28000734	GO:0019441;GO:0016787;GO:0004061	tryptophan catabolic process to kynurenine;hydrolase activity;arylformamidase activity	arylformamidase [Source:NCBI gene;Acc:103033615]	na	abnormal eosinophil cell number;abnormal pancreatic islet morphology;abnormal urine homeostasis;decreased eosinophil cell number;decreased insulin secretion;decreased pancreatic islet number;hyperactivity;hyperglycemia;impaired glucose tolerance;increased circulating fructosamine level;increased circulating fructosamine level;increased circulating glucose level;increased mean corpuscular volume;polydipsia;polyuria	na	.	.	.	.	.	.	.	.	.	.	LG22_Activity.Yoshizawa2015_Eyesize.Kowalko2013	0.448131	0.572233	0.699282	5.07733e-06	0.263745	756	155	0.954	0.523433	0.618705	0.667868	0.00502064	0.193704	756	42	0.781	0.00251323	0	1	1	750	756	0.734	0.00217309	0	0.552632	0	752	756	0.728	0.00283273	0	1	1	752	756	0.842	0.00330688	0	1	1	752	756	0.799	0.00317131	0	1	1	752	756	0.868	0.00257762	0	0.975	0	754	756	0.711	0.00249063	0	1	0.75	0.00194926	0	1	0.73	0.00280124	0	1	0.881	0.00312545	0	1	0.799	0.00298179	0	1	0.889	0.00256677	0	0.970689	0.738	756	0.00172654	0.521053	0.705	756	0.000135756	0.0526316	0.407	756	0.000335937	0.253968	0.429	756	0.00202372	0.514286	0.928	756	0	0	0	soft, soft, neutral	soft, soft, neutral	hard, linkedHard, linkedHard	hard, linked, linked	soft, linkedHard, linkedHard	soft, linked, linked	hard, linkedHard, linkedHard	hard, linked, linked	hard, linkedHard, hard	hard, linked, hard	#N/A	#N/A	#N/A	#N/A	linkedSoft, linkedSoft, hard	linked, linked, hard	linkedSoft, linkedSoft, linkedSoft	linked, linked, linked	linkedSoft, linkedSoft, linkedSoft	linked, linked, linked	soft, neutral, linkedSoft	soft, neutral, linked
			tk1	ENSAMXG00000020703	NW_019170539.1	28000813	28008558	GO:0000166;GO:0005524;GO:0016740;GO:0016301;GO:0016310;GO:0071897;GO:0004797;GO:0009157	nucleotide binding;ATP binding;transferase activity;kinase activity;phosphorylation;DNA biosynthetic process;thymidine kinase activity;deoxyribonucleoside monophosphate biosynthetic process	thymidine kinase 1 [Source:NCBI gene;Acc:103033927]	na	abnormal bronchiole morphology;abnormal epididymis morphology;abnormal locomotor behavior;abnormal nephron morphology;abnormal spermatogenesis;abnormal sublingual gland morphology;arteriosclerosis;arteritis;decreased pancreatic islet number;glomerulosclerosis;hemosiderosis;hunched posture;liver inflammation;lung inflammation;lymph node atrophy;no abnormal phenotype detected;pancreatic acinar cell zymogen granule accumulation;postnatal lethality incomplete penetrance;premature death;reduced fertility;small pancreas;small spleen;spleen hypoplasia;thyroid gland inflammation	na	.	.	.	.	.	Yes	.	.	.	.	LG22_Activity.Yoshizawa2015_Eyesize.Kowalko2013	0.60354	0.679385	0.703969	0.101166	0.14393	491	0	0	0.591241	0.664998	0.673157	0.00581509	0.172782	491	21	0.729	0.00213849	0	1	1	489	491	0.668	7.27379e-05	0	0.0357143	0	490	491	0.201	0.000120017	0	0.0589286	0	490	491	0.224	0.00203666	0	1	1	490	491	0.612	5.09165e-05	0	0.025	0	490	491	0.227	0.00208758	0	1	1	489	491	0.625	0.00208046	0	1	0.68	2.3156e-05	0	1	0.222	0	0	0	0	0.00203666	0	1	0.635	0	0	0	0	0.00204082	0	1	0.647	491	0.000203666	0.1	0.203	491	0.000101833	0.05	0.372	491	0.000145476	0.0714286	0.324	491	0	0	0	491	0	0	0	neutral, soft, neutral	neutral, soft, neutral	hard, linkedHard, soft	hard, linked, soft	linkedHard, soft, linkedSoft	linked, soft, linked	linkedHard, linkedHard, linkedHard	linked, linked, linked	linkedSoft, linkedHard, hard	linked, linked, hard	#N/A	#N/A	#N/A	#N/A	linkedSoft, hard, linkedSoft	linked, hard, linked	linkedSoft, linkedSoft, linkedSoft	linked, linked, linked	linkedSoft, linkedSoft, linkedSoft	linked, linked, linked	neutral, neutral, linkedSoft	neutral, neutral, linked
			syngr2b	ENSAMXG00000037996	NW_019170539.1	28008109	28019203	GO:0016020;GO:0016021	membrane;integral component of membrane	synaptogyrin-2 [Source:NCBI gene;Acc:103034452]	na	na	na	.	.	.	.	.	.	.	.	.	.	LG22_Activity.Yoshizawa2015_Eyesize.Kowalko2013	0.637221	0.700806	0.703798	0.333344	0.110069	406	0	0	0.551598	0.626688	0.660482	0.0332342	0.177689	406	5	0.678	0.000985222	0	0.4	0	405	406	0.384	0.00570391	0	0.555556	0	401	406	0.931	6.15764e-05	0	0.025	0	405	406	0.202	0.00583355	0	0.555556	0	401	406	0.926	0.00570716	0	0.555556	0	401	406	0.943	0.00240148	0	0.975	0	405	406	0.682	0.00104979	0	0.426216	0.427	0.00501759	0	0.426216	0.937	0	0	0	0	0.00525623	0	0.513981	0.922	0.00542869	0	0.552974	0.957	0.00239086	0	0.970689	0.711	406	0.00124449	0.505263	0.561	406	0.000123153	0.05	0.396	406	0	0	0	406	0.00622301	0.512091	0.979	406	0	0	0	neutral, neutral, neutral	neutral, neutral, neutral	linkedHard, linkedSoft, linkedHard	linked, linked, linked	linkedHard, linkedSoft, linkedSoft	linked, linked, linked	linkedHard, linkedHard, linkedHard	linked, linked, linked	linkedHard, linkedHard, linkedHard	linked, linked, linked	linkedHard, linkedHard	linked, linked	#N/A	#N/A	linkedSoft, linkedSoft, linkedSoft	linked, linked, linked	linkedSoft, linkedSoft, linkedSoft	linked, linked, linked	linkedSoft, linkedSoft, linkedSoft	linked, linked, linked	neutral, linkedSoft, linkedSoft	neutral, linked, linked
				ENSAMXG00000031343	NW_019170539.1	28036644	28040571	GO:0016020;GO:0016021	membrane;integral component of membrane		na	na	na	.	.	.	.	.	.	.	.	.	.	LG22_Activity.Yoshizawa2015_Eyesize.Kowalko2013	0.528654	0.657804	0.703997	8.09942e-05	0.239925	938	127	0.937	0.103799	0.0087326	0.585968	2.04001e-08	0.156929	938	584	0.996	0.0021322	0	0.75	0	929	938	0.667	0.0044543	0	1	1	921	938	0.904	0.00660556	0	0.917857	0	925	938	0.948	0.00134665	0	0.473684	0	934	938	0.465	0.00786107	0	1	2	924	938	0.963	0.00804904	0	1	3	926	938	0.957	0.00206374	0	0.778388	0.677	0.00388904	0	0.778388	0.903	0.00493913	0	0.905713	0.955	0.00117744	0	0.4259	0.448	0.00720166	0	1	0.973	0.00774747	0	1	0.966	938	0.00250253	0.521053	0.831	938	0.00389536	0.507692	0.952	938	0.00316324	0.515873	0.927	938	0.00161659	0.512091	0.908	938	0	0	0	linkedSoft, linkedSoft	linked, linked	linkedHard, linkedHard	linked, linked	linkedSoft, linkedSoft	linked, linked	linkedHard, linkedHard	linked, linked	linkedHard, linkedHard	linked, linked	#N/A	#N/A	#N/A	#N/A	#N/A	#N/A	linkedSoft, neutral	linked, neutral	linkedSoft, linkedSoft	linked, linked	linkedSoft, neutral	linked, neutral
			tmc8	ENSAMXG00000020582	NW_019170539.1	28041742	28059118	GO:0016020;GO:0016021;GO:0005887	membrane;integral component of membrane;integral component of plasma membrane	transmembrane channel-like 8 [Source:ZFIN;Acc:ZDB-GENE-081114-2]	na	na	na	.	.	.	.	.	.	.	.	.	.	LG22_Activity.Yoshizawa2015_Eyesize.Kowalko2013	0.491826	0.624167	0.703175	3.22941e-05	0.259004	1250	201	0.972	0.479207	0.577563	0.672226	5.96578e-06	0.218658	1250	120	0.905	0.00411429	0	1	2	1237	1250	0.88	0.00317293	0	0.964286	0	1242	1250	0.838	0.00194714	0	0.5	0	1244	1250	0.737	0.00163008	0	0.473684	0	1245	1250	0.527	0.00353579	0	1	1	1241	1250	0.887	0.00213429	0	1	1	1244	1250	0.633	0.00407751	0	1	0.893	0.00304341	0	1	0.857	0.00154337	0	0.532015	0.716	0.00147294	0	0.4259	0.515	0.00343908	0	1	0.912	0.00200184	0	1	0.64	1250	0.00227368	0.526316	0.803	1250	0.00127077	0.512821	0.848	1250	0.00114709	0.518519	0.781	1250	0.00163869	0.512091	0.909	1250	0.000203174	0.253968	0.823	soft, linkedSoft, soft, linkedSoft, linkedSoft	soft, linked, soft, linked, linked	linkedHard, linkedHard, linkedHard, linkedHard, linkedHard	linked, linked, linked, linked, linked	linkedHard, soft, soft, soft, linkedSoft	linked, soft, soft, soft, linked	hard, hard, linkedHard, linkedHard, linkedHard	hard, hard, linked, linked, linked	hard, hard, linkedHard, linkedHard, linkedHard	hard, hard, linked, linked, linked	#N/A	#N/A	#N/A	#N/A	#N/A	#N/A	hard, linkedSoft, hard, linkedSoft, linkedSoft	hard, linked, hard, linked, linked	linkedSoft, linkedSoft, linkedSoft, linkedSoft, linkedSoft	linked, linked, linked, linked, linked	linkedSoft, hard, hard, linkedSoft, linkedSoft	linked, hard, hard, linked, linked
			TMC6	ENSAMXG00000020529	NW_019170539.1	28076910	28106330	GO:0016020;GO:0016021;GO:0005887	membrane;integral component of membrane;integral component of plasma membrane	transmembrane channel like 6 [Source:NCBI gene;Acc:103032441]	na	decreased body weight;decreased circulating aspartate transaminase level;decreased circulating HDL cholesterol level;decreased circulating insulin level;decreased circulating insulin level;decreased circulating serum albumin level;vertebral fusion;vertebral fusion	na	.	.	.	.	.	.	.	.	Yes	.	LG22_Activity.Yoshizawa2015_Eyesize.Kowalko2013	0.665974	0.693611	0.703997	0.279328	0.0667017	1771	0	0	0.60326	0.658534	0.673132	0.0790004	0.122853	1771	0	0	0.000790514	0	0.8	0	1767	1771	0.334	0.000533873	0	0.714286	0	1768	1771	0.335	0.00026821	0	0.296429	0	1769	1771	0.276	0.000534934	0	0.947368	0	1770	1771	0.315	0.000580255	0	0.975	0	1769	1771	0.464	0.00111519	0	1	1	1769	1771	0.415	0.000801792	0	0.82786	0.361	0.000531584	0	0.82786	0.368	0.000242909	0	0.2412	0.31	0.000530667	0	0.939812	0.33	0.000566617	0	0.973701	0.527	0.00111275	0	1	0.441	1771	0.000647865	0.521053	0.339	1771	2.82326e-05	0.05	0.291	1771	0.000410792	0.42328	0.474	1771	5.78306e-05	0.102418	0.377	1771	0	0	0	neutral, soft, linkedSoft, linkedSoft, soft, soft, neutral	neutral, soft, linked, linked, soft, soft, neutral	linkedHard, linkedHard, linkedHard, linkedHard, linkedHard, hard, linkedHard	linked, linked, linked, linked, linked, hard, linked	linkedSoft, linkedSoft, linkedSoft, linkedSoft	linked, linked, linked, linked	linkedHard, linkedHard, linkedHard, hard, linkedHard, linkedHard, linkedHard	linked, linked, linked, hard, linked, linked, linked	linkedHard, hard, linkedHard, linkedHard, linkedHard, hard, linkedHard	linked, hard, linked, linked, linked, hard, linked	linkedHard, linkedHard, linkedHard, linkedHard, linkedHard	linked, linked, linked, linked, linked	#N/A	#N/A	hard, neutral, hard, linkedSoft	hard, neutral, hard, linked	linkedSoft, linkedSoft, hard, linkedSoft, linkedHard, linkedHard, hard	linked, linked, hard, linked, linked, linked, hard	linkedSoft, linkedSoft, soft, hard, linkedSoft, linkedSoft, linkedSoft	linked, linked, soft, hard, linked, linked, linked	linkedSoft, linkedSoft, hard, linkedSoft, linkedSoft, linkedSoft, soft	linked, linked, hard, linked, linked, linked, soft
				ENSAMXG00000020491	NW_019170539.1	28109530	28127000	GO:0016787	hydrolase activity	notum, palmitoleoyl-protein carboxylesterase [Source:HGNC Symbol;Acc:HGNC:27106]	na	abnormal brain morphology;abnormal brain morphology;abnormal bronchus morphology;abnormal cementum morphology;abnormal cholesterol homeostasis;abnormal dentin development;abnormal dentin morphology;abnormal kidney development;abnormal kidney morphology;abnormal kidney morphology;abnormal molar morphology;abnormal molar root morphology;abnormal odontoblast morphology;abnormal periodontal ligament morphology;abnormal trachea development;abnormal trachea morphology;abnormal tracheal cartilage morphology;abnormal tracheal smooth muscle morphology;abnormal uterus morphology;abnormal uterus morphology;anemia;apical tooth abscess;carious teeth;chronic inflammation;decreased body fat mass;decreased body weight;decreased lean body mass;decreased tracheal cartilage ring number;dental pulp necrosis;increased bone mineral density;increased bone strength;increased compact bone thickness;increased femur compact bone thickness;increased kidney weight;increased lean body mass;increased leukocyte cell number;perinatal lethality;periodontium inflammation;postnatal lethality incomplete penetrance;preweaning lethality incomplete penetrance;preweaning lethality incomplete penetrance;single kidney;trachea stenosis	na	.	.	.	.	Yes	.	.	.	Yes	.	LG22_Activity.Yoshizawa2015_Eyesize.Kowalko2013	0.48645	0.488629	0.703489	0.0903562	0.137811	1141	0	0	0.531094	0.621745	0.67279	0.00490125	0.188049	1141	61	0.821	0.000569676	0	0.35	0	1136	1141	0.28	0.000445168	0	0.472222	0	1139	1141	0.312	0.00165738	0	0.95	0	1139	1141	0.68	0.000413867	0	0.472222	0	1140	1141	0.301	0.00210098	0	0.975	0	1138	1141	0.775	0.00168712	0	0.975	0	1139	1141	0.543	0.000500507	0	0.367192	0.288	0.000374524	0	0.367192	0.327	0.00164539	0	0.939961	0.737	0.000364559	0	0.415962	0.313	0.00209136	0	0.973701	0.817	0.001676	0	0.970689	0.572	1141	0.000917939	0.478947	0.443	1141	0.000129216	0.0974359	0.401	1141	6.26018e-05	0.0714286	0.278	1141	0.000449341	0.512698	0.711	1141	0	0	0	linkedSoft, linkedSoft, linkedSoft, neutral	linked, linked, linked, neutral	linkedHard, linkedHard, linkedSoft, linkedHard	linked, linked, linked, linked	#N/A	#N/A	linkedHard, linkedHard, linkedHard, linkedHard	linked, linked, linked, linked	neutral, linkedHard, linkedHard, linkedHard	neutral, linked, linked, linked	linkedHard, linkedHard, linkedSoft, linkedHard	linked, linked, linked, linked	hard	hard	linkedSoft, linkedSoft, linkedSoft, neutral	linked, linked, linked, neutral	linkedHard, linkedHard, linkedSoft, linkedHard	linked, linked, linked, linked	linkedSoft, linkedSoft, linkedSoft, linkedSoft	linked, linked, linked, linked	linkedSoft, linkedSoft, linkedSoft, linkedSoft	linked, linked, linked, linked
			aspscr1	ENSAMXG00000020425	NW_019170539.1	28135106	28180957	GO:0007165;GO:0005515	signal transduction;protein binding	ASPSCR1 tether for SLC2A4, UBX domain containing [Source:ZFIN;Acc:ZDB-GENE-050417-31]	na	abnormal cecum morphology;abnormal cecum morphology;abnormal freezing behavior;abnormal liver morphology;abnormal liver morphology;enlarged lymph nodes;enlarged lymph nodes	na	.	.	.	.	.	Yes	.	.	.	.	LG22_Activity.Yoshizawa2015_Eyesize.Kowalko2013	0.637399	0.686266	0.703949	4.34557e-05	0.145148	1228	46	0.825	0.589	0.639348	0.673189	0.117578	0.12971	1228	0	0	0.000855049	0	0.8	0	1226	1228	0.35	0.00103935	0	0.578947	0	1224	1228	0.47	0.000203583	0	0.25	0	1227	1228	0.253	0.000835762	0	0.578947	0	1225	1228	0.357	0.000835762	0	0.578947	0	1225	1228	0.531	0	0	0	0	1228	1228	0	0.000879026	0	0.823296	0.382	0.000937594	0	0.823296	0.482	0.000216893	0	0.266345	0.301	0.000734251	0	0.53255	0.359	0.000796378	0	0.570104	0.584	0	0	0	0	1228	0.000595748	0.394737	0.32	1228	0	0	0	1228	0.000316685	0.388889	0.418	1228	0.00085835	0.500711	0.826	1228	0	0	0	linkedSoft, soft, neutral, linkedSoft, soft, soft, linkedSoft, linkedSoft, linkedSoft, linkedSoft	linked, soft, neutral, linked, soft, soft, linked, linked, linked, linked	linkedSoft, neutral, linkedHard, linkedSoft, neutral, linkedHard, linkedSoft	linked, neutral, linked, linked, neutral, linked, linked	#N/A	#N/A	linkedHard, linkedHard, linkedHard, linkedHard, linkedHard, linkedHard, linkedHard, linkedHard, linkedHard, hard	linked, linked, linked, linked, linked, linked, linked, linked, linked, hard	linkedHard, linkedHard, linkedHard, linkedHard, linkedHard, linkedHard	linked, linked, linked, linked, linked, linked	linkedSoft	linked	linkedHard, linkedHard, linkedHard, linkedHard, linkedHard, linkedHard, linkedHard, linkedHard, linkedHard, linkedHard	linked, linked, linked, linked, linked, linked, linked, linked, linked, linked	linkedSoft, linkedSoft, soft, linkedSoft, soft, linkedSoft, linkedSoft, linkedSoft, linkedSoft, hard	linked, linked, soft, linked, soft, linked, linked, linked, linked, hard	linkedSoft, linkedSoft, hard, hard, linkedSoft, hard, linkedSoft, linkedSoft, linkedSoft, linkedSoft	linked, linked, hard, hard, linked, hard, linked, linked, linked, linked	linkedSoft, linkedSoft, hard, linkedSoft, linkedSoft, linkedSoft, hard, linkedSoft, linkedSoft, linkedSoft	linked, linked, hard, linked, linked, linked, hard, linked, linked, linked	linkedSoft, linkedSoft, linkedSoft, linkedSoft, linkedSoft, hard, linkedSoft, hard, linkedSoft, linkedSoft	linked, linked, linked, linked, linked, hard, linked, hard, linked, linked
			MYADML2	ENSAMXG00000025273	NW_019170539.1	28190790	28191725	GO:0016020	membrane	myeloid-associated differentiation marker-like protein 2 [Source:NCBI gene;Acc:103038871]	na	na	na	.	.	.	.	.	.	.	.	.	.	LG22_Activity.Yoshizawa2015_Eyesize.Kowalko2013	0.652743	0.66467	0.703841	0.496538	0.0563409	756	0	0	0.600719	0.671506	0.673137	0.151047	0.130064	756	0	0	0.0015873	0	0.4	0	753	756	0.539	3.48092e-05	0	0.0263158	0	755	756	0.183	0.00132275	0	1	1	755	756	0.596	3.48092e-05	0	0.0263158	0	755	756	0.233	0.00128794	0	0.973684	0	755	756	0.639	0.00132275	0	1	1	755	756	0.46	0.00169133	0	0.426216	0.594	0	0	0.426216	0	0.00132275	0	1	0.662	0	0	0	0	0.00128792	0	0.973667	0.697	0.00132275	0	1	0.49	756	0.00200501	0.505263	0.763	756	0	0	0	756	0	0	0	756	6.96185e-05	0.0526316	0.393	756	0	0	0	neutral	neutral	#N/A	#N/A	#N/A	#N/A	linkedHard	linked	#N/A	#N/A	#N/A	#N/A	linkedHard	linked	neutral	neutral	linkedSoft	linked	linkedSoft	linked	linkedSoft	linked
			pycr1b	ENSAMXG00000040337	NW_019170539.1	28204553	28219641	GO:0016491;GO:0008652;GO:0004735;GO:0006561;GO:0055129;GO:0055114;GO:0007420	oxidoreductase activity;cellular amino acid biosynthetic process;pyrroline-5-carboxylate reductase activity;proline biosynthetic process;L-proline biosynthetic process;oxidation-reduction process;brain development	pyrroline-5-carboxylate reductase 1, mitochondrial [Source:NCBI gene;Acc:103031810]	cerebellum hemorrhagic;epidermis atrophied;forebrain decreased size;head decreased size;hindbrain decreased size;midbrain decreased size;post-vent region curved;post-vent region increased curvature;trunk shortened;whole organism apoptotic;whole organism decreased length;whole organism decreased mobility;whole organism malformed	impaired glucose tolerance;abnormal fasting circulating glucose level;abnormal grip strength;abnormal mean corpuscular hemoglobinabsent pinna reflex;absent pinna reflex;decreased bone mineral content;decreased bone mineral density;decreased bone mineral density;decreased grip strength;decreased grip strength;decreased lean body mass;decreased lean body mass;decreased Ly6C low monocyte number;decreased monocyte cell number;decreased monocyte cell number;limb grasping;limb grasping;trunk curl;trunk curl	na;na;na	.	.	.	.	Yes	.	.	.	Yes	.	LG22_Activity.Yoshizawa2015_Eyesize.Kowalko2013	0.60686	0.658979	0.696683	0.262041	0.102415	781	0	0	0.433425	0.600004	0.670757	0.00733903	0.263012	781	155	0.934	0.00102433	0	0.6	0	779	781	0.394	0.00173529	0	0.75	0	778	781	0.648	0.00284891	0	1	1	778	781	0.843	0.000774985	0	0.578947	0	779	781	0.348	0.00313869	0	1	2	777	781	0.866	0.00380922	0	1	2	778	781	0.845	0.00103086	0	0.592666	0.422	0.00165763	0	0.592666	0.673	0.00286057	0	1	0.886	0.000644249	0	0.502514	0.344	0.00300874	0	1	0.891	0.00380017	0	1	0.865	781	0.00107824	0.505263	0.502	781	6.40205e-05	0.05	0.327	781	0.000497937	0.388889	0.523	781	0.000708505	0.500711	0.795	781	0	0	0	neutral, neutral, neutral, neutral	neutral, neutral, neutral, neutral	#N/A	#N/A	#N/A	#N/A	linkedHard, linkedHard, hard, linkedHard	linked, linked, hard, linked	#N/A	#N/A	linkedHard, linkedHard, linkedHard, linkedSoft	linked, linked, linked, linked	linkedHard, hard, hard, linkedHard	linked, hard, hard, linked	linkedSoft, linkedSoft, linkedSoft, linkedSoft	linked, linked, linked, linked	linkedSoft, linkedSoft, linkedSoft, linkedSoft	linked, linked, linked, linked	linkedSoft, linkedSoft, linkedSoft, linkedSoft	linked, linked, linked, linked	linkedSoft, linkedSoft, linkedSoft, linkedSoft	linked, linked, linked, linked
			mafgb	ENSAMXG00000020381	NW_019170539.1	28230690	28264622	GO:0003677;GO:0003700;GO:0006355;GO:0005634;GO:0046982;GO:0045893;GO:0005667	DNA binding;DNA-binding transcription factor activity;"regulation of transcription, DNA-templated";nucleus;protein heterodimerization activity;"positive regulation of transcription, DNA-templated";transcription regulator complex	transcription factor MafG [Source:NCBI gene;Acc:103031493]	na	abnormal megakaryocyte differentiation;decreased body weight;impaired coordination;limb grasping;prenatal lethality incomplete penetrance;thrombocytopenia	na	.	.	.	.	.	.	.	.	Yes	.	LG22_Activity.Yoshizawa2015_Eyesize.Kowalko2013	0.65613	0.693308	0.702426	0.354428	0.0830831	488	0	0	0.64665	0.666454	0.673052	0.522753	0.0360234	488	0	0	0.000512295	0	0.25	0	487	488	0.267	0.000853825	0	0.416667	0	487	488	0.419	0	0	0	0	488	488	0	0.000853825	0	0.416667	0	487	488	0.361	0.000853825	0	0.416667	0	487	488	0.536	0	0	0	0	488	488	0	0.000559504	0	0.273038	0.302	0.000725855	0	0.273038	0.42	0	0	0	0	0.000744279	0	0.363208	0.36	0.000827	0	0.403576	0.591	0	0	0	0	488	0.000808887	0.394737	0.402	488	0	0	0	488	0	0	0	488	0.00102459	0.5	0.853	488	0	0	0	neutral, neutral, soft, neutral, neutral, neutral, linkedSoft, neutral	neutral, neutral, soft, neutral, neutral, neutral, linked, neutral	linkedSoft, linkedHard, linkedHard, linkedSoft, linkedHard, linkedHard, linkedSoft, linkedSoft	linked, linked, linked, linked, linked, linked, linked, linked	linkedHard, linkedHard	linked, linked	linkedHard, linkedHard, linkedHard, linkedHard, linkedHard, hard, hard, linkedHard	linked, linked, linked, linked, linked, hard, hard, linked	#N/A	#N/A	#N/A	#N/A	#N/A	#N/A	soft, neutral, soft, neutral, linkedSoft, neutral, neutral, linkedSoft	soft, neutral, soft, neutral, linked, neutral, neutral, linked	linkedSoft, linkedSoft, hard, hard, hard, linkedSoft, linkedSoft, hard	linked, linked, hard, hard, hard, linked, linked, hard	linkedSoft, linkedSoft, linkedSoft, neutral, linkedSoft, linkedSoft, neutral, linkedSoft	linked, linked, linked, neutral, linked, linked, neutral, linked	linkedSoft, linkedSoft, linkedSoft, linkedSoft, linkedSoft, linkedSoft, linkedSoft, linkedSoft	linked, linked, linked, linked, linked, linked, linked, linked
			si:ch73-100l22.3	ENSAMXG00000020370	NW_019170539.1	28275595	28285758	GO:0007099;GO:0032465;GO:0051298;GO:0005814	centriole replication;regulation of cytokinesis;centrosome duplication;centriole	centriolar coiled-coil protein of 110 kDa-like [Source:NCBI gene;Acc:103030967]	na	na	na	.	.	.	.	.	.	.	.	.	.	LG22_Activity.Yoshizawa2015_Eyesize.Kowalko2013	0.583829	0.677137	0.703992	0.00121145	0.198673	2287	136	0.942	0.488748	0.653694	0.673187	4.72176e-05	0.240973	2287	206	0.959	0.00280571	0	1	2	2273	2287	0.775	0.00286188	0	1	3	2272	2287	0.813	0.000669484	0	0.5	0	2281	2287	0.401	0.00281607	0	1	2	2275	2287	0.742	0.00261374	0	1	3	2274	2287	0.829	0.00141206	0	0.966667	0	2281	2287	0.481	0.00277309	0	1	0.791	0.00272314	0	1	0.831	0.000493738	0	0.528151	0.393	0.00267384	0	1	0.742	0.0025194	0	1	0.858	0.00135724	0	0.970451	0.498	2287	0.00125423	0.505263	0.564	2287	0.000331585	0.466667	0.561	2287	0.000666293	0.518519	0.612	2287	0.00116435	0.513514	0.869	2287	8.74509e-05	0.0666667	0.717	soft, linkedSoft, soft	soft, linked, soft	linkedHard, linkedHard, linkedHard	linked, linked, linked	#N/A	#N/A	linkedHard, linkedHard, linkedHard	linked, linked, linked	linkedHard	linked	#N/A	#N/A	#N/A	#N/A	neutral, neutral, neutral	neutral, neutral, neutral	linkedHard, linkedHard, linkedSoft	linked, linked, linked	linkedSoft, linkedSoft, linkedSoft	linked, linked, linked	linkedSoft, linkedSoft, linkedSoft	linked, linked, linked
			trappc10	ENSAMXG00000020247	NW_019170539.1	28289160	28314630	GO:0005794	Golgi apparatus	trafficking protein particle complex 10 [Source:ZFIN;Acc:ZDB-GENE-131115-1]	na	abnormal adipose tissue amount;abnormal bone mineralizationabnormal circulating alkaline phosphatase level;abnormal circulating bilirubin level;abnormal circulating iron level;abnormal grip strength;abnormal lean body mass;abnormal mean corpuscular hemoglobinabnormal platelet volume;abnormal red blood cell distribution width;anencephaly;anophthalmia;atrioventricular septal defect;cardiac hypertrophy;cleft palate;decreased bone mineral content;decreased caudal vertebrae number;decreased grip strength;decreased lean body mass;decreased mean corpuscular hemoglobin;heart left ventricle hypertrophy;heart right ventricle hypertrophy;holoprosencephaly;increased mean platelet volume;increased mean platelet volume;increased red blood cell distribution width;increased total body fat amount;micrognathia;microphthalmia;muscular ventricular septal defect;thymus hypoplasia;ventricular septal defect	na;na	.	.	.	.	.	.	.	Yes	Yes	.	LG22_Activity.Yoshizawa2015_Eyesize.Kowalko2013	0.589053	0.650051	0.704002	0.00638594	0.161501	2517	47	0.828	0.46342	0.539566	0.673193	4.8546e-13	0.223414	2517	207	0.96	0.00169514	0	1	1	2504	2517	0.567	0.00223741	0	0.964286	0	2504	2517	0.738	0.00100349	0	0.941071	0	2506	2517	0.505	0.00249647	0	1	1	2506	2517	0.694	0.00214378	0	0.916667	0	2502	2517	0.781	0.00210394	0	1	2	2505	2517	0.628	0.00164399	0	1	0.581	0.00206576	0	1	0.749	0.000902309	0	0.937434	0.532	0.00235592	0	1	0.692	0.00200842	0	0.918702	0.808	0.00201043	0	1	0.641	2517	0.00120862	0.521053	0.548	2517	0.000327262	0.184615	0.558	2517	0.000332731	0.369231	0.428	2517	0.00147011	0.514286	0.898	2517	0.000158006	0.331034	0.796	linkedSoft, linkedSoft, soft, linkedHard, linkedSoft, linkedSoft	linked, linked, soft, linked, linked, linked	soft, linkedHard, linkedSoft, linkedHard, linkedHard, linkedHard	soft, linked, linked, linked, linked, linked	#N/A	#N/A	linkedHard, linkedHard, linkedHard, hard, linkedHard, linkedHard	linked, linked, linked, hard, linked, linked	hard	hard	#N/A	#N/A	#N/A	#N/A	soft, soft, linkedSoft, neutral, neutral, neutral	soft, soft, linked, neutral, neutral, neutral	hard, linkedSoft, linkedSoft, hard, linkedSoft, hard	hard, linked, linked, hard, linked, hard	linkedSoft, linkedSoft, linkedSoft, linkedSoft, linkedSoft, linkedSoft	linked, linked, linked, linked, linked, linked	linkedSoft, linkedSoft, linkedSoft, linkedSoft, linkedSoft, linkedSoft	linked, linked, linked, linked, linked, linked
			mfn1b	ENSAMXG00000020170	NW_019170539.1	28318264	28338520	GO:0005739;GO:0016020;GO:0016021;GO:0000166;GO:0016787;GO:0005525;GO:0003924;GO:0005741;GO:0008053	mitochondrion;membrane;integral component of membrane;nucleotide binding;hydrolase activity;GTP binding;GTPase activity;mitochondrial outer membrane;mitochondrial fusion	mitofusin-1 [Source:NCBI gene;Acc:103030239]	na	abnormal mitochondrial physiology;abnormal mitochondrion morphology;decreased embryo size;embryonic growth retardation;embryonic lethality during organogenesis incomplete penetrance	na	.	.	.	.	.	.	.	.	.	.	LG22_Activity.Yoshizawa2015_Eyesize.Kowalko2013	0.637901	0.689966	0.703604	0.140077	0.110132	1652	0	0	0.565553	0.642219	0.672778	0.114117	0.133976	1652	0	0	0.00116223	0	0.92	0	1646	1652	0.431	0.00103315	0	0.518797	0	1645	1652	0.468	0.000977398	0	0.821429	0	1647	1652	0.497	0.00146128	0	0.966667	0	1647	1652	0.49	0.00122818	0	0.578947	0	1647	1652	0.625	0.000965868	0	0.966667	0	1649	1652	0.383	0.00113861	0	0.912899	0.452	0.000739653	0	0.912899	0.424	0.000899039	0	0.800755	0.531	0.00135716	0	0.969581	0.489	0.0011179	0	0.558547	0.661	0.000921347	0	0.970451	0.399	1652	0.00100994	0.505263	0.477	1652	0.000362074	0.500711	0.579	1652	0.000393943	0.253968	0.464	1652	0.000960552	0.514286	0.843	1652	4.03551e-05	0.0666667	0.625	neutral, neutral, neutral, neutral, linkedSoft	neutral, neutral, neutral, neutral, linked	soft, linkedHard, linkedHard, linkedHard, linkedHard	soft, linked, linked, linked, linked	#N/A	#N/A	hard, linkedHard, linkedHard, linkedHard, linkedHard	hard, linked, linked, linked, linked	#N/A	#N/A	#N/A	#N/A	linkedHard	linked	linkedSoft, linkedSoft, neutral, linkedSoft, neutral	linked, linked, neutral, linked, neutral	linkedSoft, linkedSoft, linkedSoft, neutral, linkedSoft	linked, linked, linked, neutral, linked	linkedSoft, linkedSoft, linkedSoft, linkedSoft, linkedSoft	linked, linked, linked, linked, linked	neutral, neutral, linkedSoft, linkedSoft, linkedSoft	neutral, neutral, linked, linked, linked
			gnb4b	ENSAMXG00000037814	NW_019170539.1	28338900	28352040	GO:0007165;GO:0005515	signal transduction;protein binding	guanine nucleotide-binding protein G(I)/G(S)/G(T) subunit beta-2-like [Source:NCBI gene;Acc:103029911]	na	abnormal bone mineralization;decreased bone mineral content;enlarged heart;enlarged heart;enlarged spleen;enlarged spleen	na	.	.	.	.	.	.	.	Yes	.	.	LG22_Activity.Yoshizawa2015_Eyesize.Kowalko2013	0.656742	0.703995	0.704003	0.252927	0.103094	724	0	0	0.461239	0.586353	0.672125	2.35999e-05	0.244917	724	137	0.92	0.000138122	0	0.1	0	723	724	0.18	0.000246646	0	0.142857	0	722	724	0.26	0.00153414	0	0.917857	0	721	724	0.651	0	0	0	0	724	724	0	0.00138122	0	0.95	0	722	724	0.659	0.00138122	0	0.95	0	722	724	0.474	0.000119787	0	0.0867257	0.197	0.00021081	0	0.0867257	0.284	0.00147149	0	0.905713	0.7	0	0	0	0	0.00134242	0	0.947472	0.708	0.00132272	0	0.941632	0.49	724	0.000261704	0.189474	0.218	724	0.00026916	0.0974359	0.519	724	0.000449443	0.253968	0.496	724	0	0	0	724	0	0	0	neutral, neutral, neutral	neutral, neutral, neutral	linkedHard, linkedHard, linkedHard	linked, linked, linked	#N/A	#N/A	linkedHard, linkedHard, linkedHard	linked, linked, linked	#N/A	#N/A	#N/A	#N/A	#N/A	#N/A	soft, soft, linkedSoft	soft, soft, linked	linkedSoft, linkedSoft, linkedSoft	linked, linked, linked	linkedSoft, linkedSoft, linkedSoft	linked, linked, linked	linkedSoft, linkedSoft, linkedSoft	linked, linked, linked
			SHROOM2	ENSAMXG00000042977	NW_019170539.1	28355609	28398412	GO:0005737;GO:0051015;GO:0005856;GO:0005874;GO:0003779;GO:0032401;GO:0045176;GO:0005515	cytoplasm;actin filament binding;cytoskeleton;microtubule;actin binding;establishment of melanosome localization;apical protein localization;protein binding	protein Shroom2-like [Source:NCBI gene;Acc:103027023]	na	abnormal coat/ hair morphology;abnormal retina morphology;increased circulating alkaline phosphatase level;limb grasping	na	Yes	.	.	.	.	.	.	.	.	.	LG22_Activity.Yoshizawa2015_Eyesize.Kowalko2013	0.529469	0.619062	0.704003	0.00143961	0.206117	3526	174	0.963	0.576106	0.649346	0.672889	0.000119602	0.15931	3526	131	0.915	0.00197013	0	0.966667	0	3501	3526	0.632	0.00150401	0	0.578947	0	3504	3526	0.592	0.00096933	0	0.873214	0	3514	3526	0.495	0.00291263	0	1	1	3508	3526	0.753	0.00178965	0	0.975	0	3509	3526	0.732	0.00282662	0	1	4	3515	3526	0.747	0.00189174	0	0.958594	0.641	0.00112213	0	0.958594	0.535	0.000921837	0	0.871594	0.539	0.00275437	0	1	0.754	0.001711	0	0.973701	0.77	0.00281279	0	1	0.771	3526	0.00170911	0.521053	0.7	3526	0.000230522	0.466667	0.491	3526	0.000651997	0.507937	0.605	3526	0.00135582	0.513514	0.888	3526	0.000101934	0.15942	0.739	neutral, neutral, neutral, soft, neutral, neutral, neutral, neutral, neutral, soft	neutral, neutral, neutral, soft, neutral, neutral, neutral, neutral, neutral, soft	linkedHard, linkedHard, linkedHard, linkedHard, linkedHard, linkedHard, linkedHard, linkedHard, linkedSoft, soft	linked, linked, linked, linked, linked, linked, linked, linked, linked, soft	linkedHard, linkedHard	linked, linked	linkedHard, linkedHard, linkedHard, linkedHard, linkedHard, hard, linkedHard, linkedHard, hard, linkedHard	linked, linked, linked, linked, linked, hard, linked, linked, hard, linked	#N/A	#N/A	#N/A	#N/A	hard, hard	hard, hard	neutral, neutral, linkedSoft, soft, neutral, soft, neutral, neutral, neutral, neutral	neutral, neutral, linked, soft, neutral, soft, neutral, neutral, neutral, neutral	linkedSoft, linkedHard, linkedSoft, hard, linkedSoft, linkedSoft, linkedSoft, hard, linkedSoft, linkedSoft	linked, linked, linked, hard, linked, linked, linked, hard, linked, linked	linkedSoft, linkedSoft, linkedSoft, linkedSoft, linkedSoft, linkedSoft, linkedSoft, linkedSoft, linkedSoft, linkedSoft	linked, linked, linked, linked, linked, linked, linked, linked, linked, linked	linkedSoft, neutral, linkedSoft, neutral, linkedSoft, linkedSoft, linkedSoft, linkedSoft, linkedSoft, soft	linked, neutral, linked, neutral, linked, linked, linked, linked, linked, soft
				ENSAMXG00000025757	NW_019170539.1	28403480	28409136	GO:0005923;GO:0005198;GO:0016021	bicellular tight junction;structural molecule activity;integral component of membrane		na	na;abnormal circulating creatinine level;na;na;na;na;na;na;na;na;na	na	.	.	.	.	.	.	.	.	.	.	LG22_Activity.Yoshizawa2015_Eyesize.Kowalko2013	0.677856	0.691719	0.701929	0.551916	0.031088	511	0	0	0.631511	0.657954	0.672012	0.386708	0.0601172	511	0	0	0.00218526	0	0.966667	0	508	511	0.677	6.9891e-05	0	0.0357143	0	510	511	0.199	0.00066047	0	0.3375	0	510	511	0.398	0.00189172	0	0.966667	0	510	511	0.583	0.000636008	0	0.325	0	510	511	0.479	0.00252772	0	0.966667	0	509	511	0.704	0.00208772	0	0.958594	0.682	2.22497e-05	0	0.958594	0.221	0.00040519	0	0.207052	0.364	0.00189742	0	0.969581	0.608	0.000598307	0	0.305735	0.535	0.00244758	0	0.970451	0.719	511	0.000566485	0.189474	0.309	511	0.000880626	0.45	0.779	511	0.000139782	0.0714286	0.321	511	0	0	0	511	0.000130463	0.0666667	0.773	soft, neutral	soft, neutral	linkedSoft, linkedHard	linked, linked	#N/A	#N/A	linkedHard, linkedHard	linked, linked	#N/A	#N/A	#N/A	#N/A	#N/A	#N/A	neutral, linkedSoft	neutral, linked	linkedSoft, linkedSoft	linked, linked	linkedSoft, linkedSoft	linked, linked	linkedSoft, linkedSoft	linked, linked
				ENSAMXG00000025758	NW_019170539.1	28415540	28416208	GO:0016020;GO:0016021;GO:0005198;GO:0005886;GO:0005923;GO:0030054	membrane;integral component of membrane;structural molecule activity;plasma membrane;bicellular tight junction;cell junction	claudin-22-like [Source:NCBI gene;Acc:103024779]	na	na	na	.	.	.	.	.	.	.	.	.	.	LG22_Activity.Yoshizawa2015_Eyesize.Kowalko2013	0.647562	0.696161	0.703526	0.394003	0.0773063	492	0	0	0.65481	0.668356	0.672983	0.579219	0.0244312	492	0	0	0.00121951	0	0.4	0	490	492	0.445	0.00112918	0	0.555556	0	491	492	0.494	0	0	0	0	492	492	0	0.00112918	0	0.555556	0	491	492	0.416	0.00112918	0	0.555556	0	491	492	0.603	0	0	0	0	492	492	0	0.00127511	0	0.436341	0.488	0.00102689	0	0.436341	0.508	0	0	0	0	0.00104468	0	0.513981	0.419	0.00112393	0	0.552974	0.663	0	0	0	0	492	0.0017116	0.505263	0.701	492	0	0	0	492	0	0	0	492	0.00103239	0.507937	0.855	492	0	0	0	soft	soft	linkedSoft	linked	#N/A	#N/A	linkedHard	linked	#N/A	#N/A	#N/A	#N/A	#N/A	#N/A	soft	soft	linkedSoft	linked	linkedSoft	linked	linkedSoft	linked
			clcn4	ENSAMXG00000006615	NW_019170539.1	28424310	28437550	GO:0016020;GO:0016021;GO:0055085;GO:0006811;GO:0034220;GO:0006821;GO:0005247	membrane;integral component of membrane;transmembrane transport;ion transport;ion transmembrane transport;chloride transport;voltage-gated chloride channel activity	H(+)/Cl(-) exchange transporter 4 [Source:NCBI gene;Acc:103025096]	na	na	na	.	.	.	.	.	.	.	.	.	.	LG22_Activity.Yoshizawa2015_Eyesize.Kowalko2013	0.631795	0.675997	0.701191	0.0607639	0.104711	1286	0	0	0.611392	0.652002	0.673087	0.144355	0.0942977	1286	0	0	0.00112753	0	1	1	1282	1286	0.421	0.000138858	0	0.142857	0	1284	1286	0.225	0.000138858	0	0.142857	0	1284	1286	0.231	0.000777605	0	1	1	1285	1286	0.348	0	0	0	0	1286	1286	0	0.000777605	0	1	1	1285	1286	0.347	0.00109607	0	1	0.44	0.000118683	0	1	0.259	0.000120205	0	0.141257	0.267	0.000777605	0	1	0.366	0	0	0	0	0.000777605	0	1	0.37	1286	0.000527953	0.478947	0.295	1286	0	0	0	1286	0.00025303	0.253968	0.381	1286	0	0	0	1286	0	0	0	neutral, linkedSoft, soft, linkedSoft	neutral, linked, soft, linked	linkedHard, linkedHard, linkedHard, linkedHard	linked, linked, linked, linked	linkedSoft, neutral, linkedSoft, neutral	linked, neutral, linked, neutral	linkedHard, hard, linkedHard, linkedHard	linked, hard, linked, linked	#N/A	#N/A	#N/A	#N/A	#N/A	#N/A	soft, linkedSoft, soft, soft	soft, linked, soft, soft	linkedHard, linkedSoft, linkedHard, linkedSoft	linked, linked, linked, linked	linkedSoft, linkedSoft, linkedSoft, linkedSoft	linked, linked, linked, linked	linkedSoft, linkedSoft, neutral, linkedSoft	linked, linked, neutral, linked
				ENSAMXG00000012421	NW_019170539.1	28440721	28443842	NA	NA		na	na	na	.	.	.	.	.	.	.	.	.	.	LG22_Activity.Yoshizawa2015_Eyesize.Kowalko2013	0.582908	0.674075	0.702483	0.280255	0.155945	274	0	0	0.603155	0.613867	0.656248	0.424492	0.0472497	274	0	0	0.00255474	0	0.7	0	273	274	0.74	0	0	0	0	274	274	0	0.000273723	0	0.075	0	273	274	0.277	0	0	0	0	274	274	0	0.000273723	0	0.075	0	273	274	0.366	0.000273723	0	0.075	0	273	274	0.279	0.00264311	0	0.724212	0.773	0	0	0.724212	0	5.4827e-05	0	0.0150226	0.244	0	0	0	0	0.000117402	0	0.0321682	0.386	6.89898e-05	0	0.0189032	0.269	274	0.00161352	0.442105	0.675	274	0.000519372	0.142308	0.662	274	0	0	0	274	0	0	0	274	0	0	0	neutral, linkedSoft	neutral, linked	linkedHard, linkedHard	linked, linked	neutral, neutral	neutral, neutral	linkedHard, linkedHard	linked, linked	#N/A	#N/A	#N/A	#N/A	#N/A	#N/A	neutral, linkedSoft	neutral, linked	hard, linkedSoft	hard, linked	linkedSoft, linkedSoft	linked, linked	linkedSoft, linkedSoft	linked, linked
				ENSAMXG00000006633	NW_019170539.1	28464005	28554538	GO:0005737;GO:0005794;GO:0043515;GO:0051010;GO:0005828;GO:0005881;GO:0005694;GO:0005815;GO:0000775;GO:0000776;GO:0000777	cytoplasm;Golgi apparatus;kinetochore binding;microtubule plus-end binding;kinetochore microtubule;cytoplasmic microtubule;chromosome;microtubule organizing center;"chromosome, centromeric region";kinetochore;condensed chromosome kinetochore	cytoplasmic linker associated protein 1 [Source:HGNC Symbol;Acc:HGNC:17088]	na	na	na	.	.	.	.	.	.	.	.	.	.	LG22_Activity.Yoshizawa2015_Eyesize.Kowalko2013	0.440813	0.559433	0.703764	8.58741e-05	0.261955	3434	502	0.997	0.518686	0.58471	0.672247	0.028191	0.161455	3434	52	0.804	0.00353087	0	1	2	3409	3434	0.844	0.00267297	0	1	1	3415	3434	0.795	0.00109462	0	1	1	3428	3434	0.532	0.00349809	0	1	4	3414	3434	0.817	0.00235681	0	1	1	3416	3434	0.804	0.00265725	0	1	7	3423	3434	0.722	0.00355741	0	1	0.863	0.00231231	0	1	0.784	0.0010929	0	1	0.596	0.00328523	0	1	0.814	0.00227547	0	1	0.837	0.00264021	0	1	0.749	3434	0.00177482	0.521053	0.715	3434	0.000100802	0.296154	0.372	3434	0.000308924	0.494709	0.413	3434	0.00183545	0.514286	0.919	3434	4.36808e-05	0.0833333	0.63	soft, soft, linkedSoft, neutral, linkedSoft, soft, linkedSoft, neutral, soft, linkedHard, neutral, neutral, neutral, linkedSoft, linkedSoft, linkedSoft, neutral, neutral, linkedSoft	soft, soft, linked, neutral, linked, soft, linked, neutral, soft, linked, neutral, neutral, neutral, linked, linked, linked, neutral, neutral, linked	linkedHard, linkedHard, linkedHard, linkedHard, linkedHard, linkedSoft, linkedSoft, linkedHard, linkedSoft, linkedHard, linkedHard, linkedHard, linkedHard, linkedSoft, linkedHard, linkedSoft, soft, linkedHard, linkedHard	linked, linked, linked, linked, linked, linked, linked, linked, linked, linked, linked, linked, linked, linked, linked, linked, soft, linked, linked	linkedSoft, soft, linkedSoft, linkedHard, neutral, linkedSoft, linkedSoft, linkedSoft, linkedSoft, linkedSoft, linkedSoft, soft, soft, linkedSoft, neutral, linkedSoft	linked, soft, linked, linked, neutral, linked, linked, linked, linked, linked, linked, soft, soft, linked, neutral, linked	linkedHard, linkedHard, hard, linkedHard, linkedHard, linkedHard, linkedHard, linkedHard, linkedHard, linkedHard, linkedHard, hard, linkedHard, hard, linkedHard, linkedHard, linkedHard, linkedHard	linked, linked, hard, linked, linked, linked, linked, linked, linked, linked, linked, hard, linked, hard, linked, linked, linked, linked	#N/A	#N/A	#N/A	#N/A	#N/A	#N/A	neutral, neutral, neutral, linkedSoft, neutral, neutral, neutral, neutral, neutral, linkedSoft, soft, neutral, neutral, neutral, soft, neutral, linkedSoft, neutral, linkedSoft	neutral, neutral, neutral, linked, neutral, neutral, neutral, neutral, neutral, linked, soft, neutral, neutral, neutral, soft, neutral, linked, neutral, linked	linkedSoft, linkedSoft, linkedSoft, linkedSoft, linkedSoft, hard, linkedSoft, hard, hard, linkedSoft, linkedSoft, linkedSoft, linkedSoft, linkedHard, soft, linkedSoft, linkedSoft, linkedHard, linkedSoft	linked, linked, linked, linked, linked, hard, linked, hard, hard, linked, linked, linked, linked, linked, soft, linked, linked, linked, linked	linkedSoft, linkedSoft, linkedSoft, linkedSoft, linkedSoft, linkedSoft, linkedSoft, linkedSoft, linkedSoft, linkedSoft, linkedSoft, linkedSoft, linkedSoft, linkedSoft, linkedSoft, linkedSoft, linkedSoft, linkedSoft, linkedSoft	linked, linked, linked, linked, linked, linked, linked, linked, linked, linked, linked, linked, linked, linked, linked, linked, linked, linked, linked	linkedSoft, soft, linkedSoft, linkedSoft, soft, neutral, linkedSoft, neutral, neutral, linkedSoft, linkedSoft, linkedSoft, linkedSoft, linkedSoft, neutral, linkedSoft, linkedSoft, linkedSoft, linkedSoft	linked, soft, linked, linked, soft, neutral, linked, neutral, neutral, linked, linked, linked, linked, linked, neutral, linked, linked, linked, linked
			gli2b	ENSAMXG00000029155	NW_019170539.1	28599172	28668407	GO:0046872;GO:0003677;GO:0005634;GO:0006357;GO:0000977;GO:0009953;GO:0021508;GO:0021534;GO:0021953;GO:0048855	metal ion binding;DNA binding;nucleus;regulation of transcription by RNA polymerase II;RNA polymerase II transcription regulatory region sequence-specific DNA binding;dorsal/ventral pattern formation;floor plate formation;cell proliferation in hindbrain;central nervous system neuron differentiation;adenohypophysis morphogenesis	zinc finger protein GLI2-like [Source:NCBI gene;Acc:103028990]	abducens motor nucleus aplastic;adenohypophysis morphogenesis process quality;adenohypophysis physical object quality;adenohypophysis wholly anterioralized;adrenocorticotropic hormone secreting cell decreased amount;astrocyte part_of hindbrain decreased amount;axonogenesis disrupted;brain decreased size;corticotropin hormone secreting cell differentiation process quality;facial nerve motor nucleus mislocalised laterally;floor plate formation disrupted;floor plate rhombomere region increased width;fourth ventricle increased size;oligodendrocyte differentiation disrupted;prolactin secreting cell differentiation process quality;prolactin secreting cell increased amount;Rohon-Beard neuron decreased amount;secondary motor neuron decreased amount;somatotropin secreting cell decreased amount;somatotropin secreting cell differentiation process quality;thyroid stimulating hormone secreting cell increased amount;trigeminal motor nucleus mislocalised laterally	abnormal basioccipital bone morphology;abnormal basisphenoid bone morphology;abnormal cerebellar foliationabnormal developmental patterning;abnormal epiphyseal plate morphology;abnormal esophageal smooth muscle morphology;abnormal esophagus development;abnormal floor plate morphology;abnormal foregut morphology;abnormal frontal bone morphology;abnormal head shape;abnormal long bone morphology;abnormal lung development;abnormal maxillary dental arch morphology;abnormal maxillary frontal process morphology;abnormal motor neuron morphology;abnormal neural tube closure;abnormal neural tube morphology;abnormal neuron differentiationabnormal neuron specificationabnormal notochord morphology;abnormal palatal shelf elevationabnormal palatal shelf fusion at midline;abnormal parietal bone morphology;abnormal right lung morphology;abnormal rostral-caudal axis patterning;abnormal spinal cord interneuron morphology;abnormal spinal cord morphology;abnormal spine curvature;abnormal tracheal cartilage morphology;abnormal vertebral body morphology;absent floor plate;absent intervertebral disk;absent lower incisors;absent maxillary shelf;absent palatine bone horizontal plate;absent presphenoid bone;absent right lung accessory lobe;absent temporomandibular joint disk;absent tympanic ring;absent upper incisors;bowed radius;bradykinesia;cleft secondary palate;decreased body size;decreased chondrocyte number;decreased embryo size;decreased lung weight;decreased mesenchymal cell proliferation involved in lung development;delayed bone ossification;edema;esophagus hypoplasia;esophagus stenosis;exencephaly;hydrocephaly;impaired limb coordination;increased rib number;increased type II pneumocyte number;microcephaly;no abnormal phenotype detected;perinatal lethality;perinatal lethality complete penetrance;persistence of notochord tissue;polydactyly;postnatal lethality complete penetrance;postnatal lethality incomplete penetrance;premature death;prenatal lethality complete penetrance;preweaning lethality complete penetrance;progressive hair loss;pulmonary hypoplasia;reduced cerebellar foliation;short femur;short fibula;short humerus;short limbs;short maxilla;short radius;short sternum;short tibia;short ulna;small cerebellum;small lung;small lung saccule;small mandible;small mandibular condyloid process;thick lung-associated mesenchyme;thin external granule cell layer;trachea hypoplasia;trachea stenosis	na	.	.	.	.	Yes	.	.	.	Yes	.	LG22_Activity.Yoshizawa2015_Eyesize.Kowalko2013	0.682447	0.70312	0.704003	0.389708	0.04793	3295	0	0	0.493594	0.56306	0.673114	0.00743711	0.183187	3295	53	0.806	0.000576631	0	0.55	0	3290	3295	0.282	0.00287151	0	0.928571	0	3275	3295	0.814	0.0024091	0	1	1	3280	3295	0.801	0.00218655	0	0.973684	0	3280	3295	0.639	0.00226715	0	0.575	0	3277	3295	0.796	0.00409752	0	1	10	3279	3295	0.864	0.000609998	0	0.58	0.314	0.0023444	0	0.58	0.788	0.00238741	0	1	0.845	0.00196489	0	0.969787	0.621	0.00214291	0	0.550276	0.823	0.00406868	0	1	0.881	3295	0.000677263	0.521053	0.351	3295	0.000231287	0.512091	0.491	3295	0.000939436	0.494709	0.724	3295	0.00204684	0.514286	0.929	3295	0	0	0	soft, neutral, linkedSoft, neutral, soft, neutral, neutral, linkedSoft, neutral, neutral, neutral, neutral, neutral, neutral, soft	soft, neutral, linked, neutral, soft, neutral, neutral, linked, neutral, neutral, neutral, neutral, neutral, neutral, soft	linkedHard, linkedHard, linkedHard, linkedHard, linkedHard, linkedHard, linkedHard, linkedHard, linkedHard, linkedHard, linkedHard, linkedHard, linkedHard, linkedHard, linkedHard	linked, linked, linked, linked, linked, linked, linked, linked, linked, linked, linked, linked, linked, linked, linked	linkedHard, soft, linkedSoft, linkedHard, linkedHard	linked, soft, linked, linked, linked	linkedHard, hard, linkedHard, hard, linkedHard, linkedHard, hard, linkedHard, linkedHard, linkedHard, linkedHard, linkedHard, linkedHard	linked, hard, linked, hard, linked, linked, hard, linked, linked, linked, linked, linked, linked	hard	hard	#N/A	#N/A	linkedHard, linkedHard, linkedHard, linkedHard, linkedHard, hard, linkedHard, linkedHard, linkedHard, linkedHard, linkedHard, linkedHard, hard, linkedHard, linkedHard	linked, linked, linked, linked, linked, hard, linked, linked, linked, linked, linked, linked, hard, linked, linked	neutral, soft, soft, linkedSoft, linkedSoft, neutral, neutral, neutral, soft, linkedSoft, neutral, soft, neutral, neutral, linkedSoft	neutral, soft, soft, linked, linked, neutral, neutral, neutral, soft, linked, neutral, soft, neutral, neutral, linked	linkedHard, linkedSoft, hard, linkedSoft, hard, linkedSoft, linkedSoft, linkedHard, linkedHard, linkedSoft, linkedSoft, linkedSoft, linkedHard, linkedHard, hard	linked, linked, hard, linked, hard, linked, linked, linked, linked, linked, linked, linked, linked, linked, hard	neutral, neutral, soft, linkedSoft, linkedSoft, linkedSoft, linkedSoft, linkedSoft, soft, linkedSoft, linkedSoft, linkedSoft, linkedSoft, linkedSoft, linkedSoft	neutral, neutral, soft, linked, linked, linked, linked, linked, soft, linked, linked, linked, linked, linked, linked	linkedSoft, linkedSoft, linkedSoft, linkedSoft, linkedSoft, linkedSoft, linkedSoft, linkedSoft, linkedSoft, linkedSoft, linkedSoft, linkedSoft, linkedSoft, linkedSoft, linkedSoft	linked, linked, linked, linked, linked, linked, linked, linked, linked, linked, linked, linked, linked, linked, linked
			INHBB	ENSAMXG00000042609	NW_019170539.1	28823433	28837401	GO:0008083;GO:0005576;GO:0005179	growth factor activity;extracellular region;hormone activity	inhibin beta B chain-like [Source:NCBI gene;Acc:103029944]	na	abnormal behavior;abnormal corneal epithelium morphology;abnormal eye morphology;abnormal eye morphology;abnormal gait;abnormal locomotor behavior;abnormal mammary gland lobule morphology;abnormal mammary gland morphology;abnormal maternal nurturing;abnormal pectoral muscle morphology;abnormal vocalization;corneal opacity;delayed eyelid opening;early eyelid opening;eyelids open at birth;galactostasis;hyperactivity;impaired righting response;increased circulating aspartate transaminase level;increased circulating follicle stimulating hormone level;increased incidence of corneal inflammation;increased skeletal muscle weight;long gestation period;postnatal lethality incomplete penetrance;pregnancy-related premature death;pup cannibalization;reduced female fertility	na	Yes	.	.	.	.	Yes	.	.	Yes	.	LG22_Activity.Yoshizawa2015_Eyesize.Kowalko2013	0.692019	0.704	0.704003	0.608716	0.0231416	785	0	0	0.665989	0.671733	0.673099	0.616915	0.0136925	785	0	0	0.000127389	0	0.1	0	784	785	0.176	0.000854844	0	0.421053	0	783	785	0.42	0.00036708	0	0.263158	0	783	785	0.305	0.000536373	0	0.421053	0	784	785	0.315	0.000574925	0	0.425	0	783	785	0.463	6.53704e-05	0	0.0263158	0	783	785	0.231	0.000110479	0	0.0867257	0.195	0.0007864	0	0.0867257	0.438	0.000233107	0	0.182756	0.307	0.000469269	0	0.368376	0.323	0.000448659	0	0.351749	0.494	0	0	0	0	785	0.000241368	0.189474	0.212	785	0.000130741	0.0526316	0.403	785	0.0004954	0.388889	0.522	785	0.000637848	0.500711	0.777	785	0	0	0	linkedSoft, soft, linkedSoft	linked, soft, linked	linkedHard, linkedHard, linkedHard	linked, linked, linked	#N/A	#N/A	linkedHard, linkedHard, linkedHard	linked, linked, linked	#N/A	#N/A	#N/A	#N/A	linkedHard, linkedHard, linkedHard	linked, linked, linked	linkedSoft, linkedSoft, linkedSoft	linked, linked, linked	linkedSoft, linkedSoft, linkedSoft	linked, linked, linked	linkedSoft, linkedSoft, linkedSoft	linked, linked, linked	linkedSoft, linkedSoft, linkedSoft	linked, linked, linked
				ENSAMXG00000043392	NW_019170539.1	28840931	28852099	GO:0016020;GO:0000166;GO:0016787;GO:0005525;GO:0003924;GO:0005886;GO:0007165;GO:0007265;GO:0003925	membrane;nucleotide binding;hydrolase activity;GTP binding;GTPase activity;plasma membrane;signal transduction;Ras protein signal transduction;obsolete small monomeric GTPase activity	ras-related protein Ral-B-like [Source:NCBI gene;Acc:103027321]	blood circulation disrupted;eye decreased size;intersegmental vessel decreased functionality;whole organism decreased width;yolk edematous	abnormal circulating aspartate transaminase level;abnormal vertebral arch morphology;abnormal vertebral arch morphology;increased circulating alkaline phosphatase level;increased leukocyte cell number;increased leukocyte cell number;no abnormal phenotype detected	na	Yes	.	.	.	.	.	.	.	.	.	LG22_Activity.Yoshizawa2015_Eyesize.Kowalko2013	0.602796	0.608396	0.702518	0.304774	0.101256	199	0	0	0.570674	0.557769	0.655726	0.454496	0.0642882	199	0	0	0	0	0	0	199	199	0	0	0	0	0	199	199	0	0.00113065	0	0.225	0	198	199	0.542	0	0	0	0	199	199	0	0.00113065	0	0.225	0	198	199	0.604	0.00113065	0	0.225	0	198	199	0.418	0	0	0	0	0	0	0	0	0.000865784	0	0.172291	0.52	0	0	0	0	0.0010031	0	0.199616	0.636	0.000894884	0	0.178082	0.394	199	0	0	0	199	0.00179745	0.357692	0.893	199	0	0	0	199	0	0	0	199	0	0	0	soft, linkedSoft, soft	soft, linked, soft	linkedHard, hard, hard	linked, hard, hard	#N/A	#N/A	hard, hard, hard	hard, hard, hard	hard, linkedHard, hard	hard, linked, hard	#N/A	#N/A	hard, hard, hard	hard, hard, hard	hard, soft, hard	hard, soft, hard	hard, hard, hard	hard, hard, hard	hard, linkedSoft, linkedSoft	hard, linked, linked	soft, linkedSoft, hard	soft, linked, hard
				ENSAMXG00000038390	NW_019170539.1	28893232	28909325	GO:0016020;GO:0016021	membrane;integral component of membrane	zgc:153431 [Source:ZFIN;Acc:ZDB-GENE-060825-281]	na;na	abnormal behavior;abnormal cornea morphology;abnormal cornea morphology;abnormal locomotor activationabnormal tibia morphology;hyperactivity;limb grasping;limb grasping;preweaning lethality complete penetrance;preweaning lethality complete penetrance	na	.	.	.	.	.	Yes	.	.	.	.	LG22_Activity.Yoshizawa2015_Eyesize.Kowalko2013	0.470932	0.461294	0.617377	0.175449	0.116468	225	0	0	0.407638	0.433575	0.574536	0.0816828	0.128675	225	0	0	0.00355556	0	0.8	0	224	225	0.845	0	0	0	0	225	225	0	0.000222222	0	0.05	0	224	225	0.259	0.00444444	0	1	1	224	225	0.879	0.000222222	0	0.05	0	224	225	0.342	0.00422222	0	0.95	0	224	225	0.871	0.00365191	0	0.821679	0.87	0	0	0.821679	0	6.03787e-05	0	0.0135852	0.246	0.00444444	0	1	0.892	0.000108625	0	0.0244406	0.381	0.0041776	0	0.939961	0.886	225	0.00149708	0.336842	0.644	225	0.000433048	0.0974359	0.62	225	0	0	0	225	0	0	0	225	0	0	0	neutral, neutral, neutral, neutral	neutral, neutral, neutral, neutral	linkedHard, linkedSoft, linkedHard, linkedHard	linked, linked, linked, linked	#N/A	#N/A	linkedHard, linkedHard, linkedHard, linkedHard	linked, linked, linked, linked	#N/A	#N/A	#N/A	#N/A	#N/A	#N/A	neutral, neutral, neutral, neutral	neutral, neutral, neutral, neutral	linkedSoft, linkedSoft, neutral, linkedSoft	linked, linked, neutral, linked	linkedSoft, linkedSoft, linkedSoft, linkedSoft	linked, linked, linked, linked	neutral, linkedSoft, neutral, linkedSoft	neutral, linked, neutral, linked
				ENSAMXG00000041964	NW_019170539.1	28925417	28925784	NA	NA		na;na	abnormal behavior;abnormal cornea morphology;abnormal cornea morphology;abnormal locomotor activationabnormal tibia morphology;hyperactivity;limb grasping;limb grasping;preweaning lethality complete penetrance;preweaning lethality complete penetrance	na	.	.	.	.	.	Yes	.	.	.	.	LG22_Activity.Yoshizawa2015_Eyesize.Kowalko2013	0.679478	0.688819	0.698618	0.629877	0.0182831	208	0	0	0.664071	0.666514	0.67264	0.647599	0.00682371	208	0	0	0.00288462	0	0.6	0	207	208	0.785	0.00215081	0	0.447368	0	207	208	0.725	0.000120192	0	0.025	0	207	208	0.224	0.00215081	0	0.447368	0	207	208	0.633	0.00216346	0	0.45	0	207	208	0.784	0.000120192	0	0.025	0	207	208	0.25	0.00301855	0	0.627858	0.817	0.00184903	0	0.627858	0.711	0	0	0	0	0.00189053	0	0.393231	0.606	0.00181987	0	0.378532	0.786	0	0	0	0	208	0.00242915	0.505263	0.823	208	0.000240385	0.05	0.498	208	0	0	0	208	0.00244146	0.507824	0.942	208	0	0	0	neutral	neutral	linkedHard	linked	neutral	neutral	linkedHard	linked	#N/A	#N/A	#N/A	#N/A	#N/A	#N/A	neutral	neutral	linkedSoft	linked	linkedSoft	linked	linkedSoft	linked
			slc29a1b	ENSAMXG00000006687	NW_019170539.1	28954214	28975340	GO:0016020;GO:0016021;GO:0005887;GO:0005337;GO:0015858;GO:1901642	membrane;integral component of membrane;integral component of plasma membrane;nucleoside transmembrane transporter activity;nucleoside transport;nucleoside transmembrane transport	equilibrative nucleoside transporter 1-like [Source:NCBI gene;Acc:103030264]	na	abnormal adipose tissue amount;abnormal body length;abnormal bone mineral density;abnormal bone structure;abnormal erythrocyte physiology;abnormal excitatory postsynaptic currents;abnormal eye morphology;abnormal eye morphology;abnormal glucose tolerance;abnormal grip strength;abnormal mean corpuscular hemoglobin concentrationabnormal mean corpuscular volume;abnormal miniature excitatory postsynaptic currents;abnormal prepulse inhibitionabnormal retina morphology;abnormal rib morphology;abnormal rib morphology;abnormal sternocostal joint morphology;abnormal tibia morphology;abnormal vertebral column morphology;alcohol preference;calcified intervertebral disk;decreased body length;decreased body length;decreased body weight;decreased bone mineral content;decreased bone mineral density;decreased heart rate;decreased lean body mass;decreased mean corpuscular hemoglobin concentration;decreased mean corpuscular hemoglobin concentration;decreased prepulse inhibition;decreased total body fat amount;decreased total body fat amount;hyperostosis;impaired behavioral response to alcohol;improved glucose tolerance;improved glucose tolerance;increased alcohol consumption;increased alkaline phosphatase activity;increased bone mineralization;increased circulating aspartate transaminase level;increased grip strength;increased grip strength;increased mean corpuscular volume;increased mean corpuscular volume;increased susceptibility to injury;vertebral fusion;vertebral fusion	na	Yes	.	.	.	.	Yes	.	Yes	Yes	.	LG22_Activity.Yoshizawa2015_Eyesize.Kowalko2013	0.381706	0.466127	0.691112	0.00662068	0.262257	932	163	0.957	0.571502	0.626505	0.671906	0.144802	0.11926	932	0	0	0.00538269	0	1	3	923	932	0.923	0.00113952	0	0.5	0	926	932	0.498	0.00165159	0	0.523214	0	927	932	0.679	0.00497892	0	1	3	927	932	0.901	0.000618365	0	0.525	0	929	932	0.474	0.00559728	0	1	4	925	932	0.919	0.00525954	0	1	0.933	0.0011155	0	1	0.533	0.00149423	0	0.523872	0.705	0.0049895	0	1	0.914	0.000554479	0	0.514834	0.524	0.00555771	0	1	0.932	932	0.000886605	0.336842	0.432	932	0.000602509	0.511538	0.695	932	0.00155835	0.518519	0.846	932	5.64717e-05	0.0526316	0.375	932	0.000493315	0.45977	0.896	linkedSoft, neutral, neutral, neutral, neutral	linked, neutral, neutral, neutral, neutral	linkedSoft, linkedSoft, linkedSoft, linkedSoft, linkedSoft	linked, linked, linked, linked, linked	linkedSoft, linkedSoft, linkedSoft, linkedHard, linkedSoft	linked, linked, linked, linked, linked	linkedHard, linkedHard, linkedHard, linkedHard, linkedHard	linked, linked, linked, linked, linked	linkedHard, linkedHard	linked, linked	#N/A	#N/A	#N/A	#N/A	linkedSoft, linkedSoft, neutral, neutral, linkedSoft	linked, linked, neutral, neutral, linked	linkedSoft, linkedSoft, linkedSoft, linkedSoft, linkedSoft	linked, linked, linked, linked, linked	linkedSoft, linkedSoft, linkedSoft, linkedSoft, linkedSoft	linked, linked, linked, linked, linked	linkedSoft, neutral, linkedSoft, linkedSoft, linkedSoft	linked, neutral, linked, linked, linked
			vipb	ENSAMXG00000006697	NW_019170539.1	28987659	28993936	GO:0016020;GO:0016021;GO:0005576;GO:0007165;GO:0005179;GO:0048255;GO:0070459	membrane;integral component of membrane;extracellular region;signal transduction;hormone activity;mRNA stabilization;prolactin secretion	VIP peptides-like [Source:NCBI gene;Acc:103025573]	na	abnormal circadian behavior phase;abnormal lung vasculature morphology;abnormal pulmonary artery morphology;abnormal testes secretionarrhythmic circadian behavior persistence;decreased circulating follicle stimulating hormone level;decreased circulating testosterone level;decreased seminal vesicle weight;heart right ventricle hypertrophy;increased right ventricle systolic pressure;lung inflammation;no abnormal phenotype detected;premature death;pulmonary hypertension;seminiferous tubule degeneration;shortened circadian behavior period	na	.	.	Yes	.	.	Yes	.	Yes	Yes	.	LG22_Activity.Yoshizawa2015_Eyesize.Kowalko2013	0.462051	0.565547	0.70313	0.0170754	0.238339	539	84	0.893	0.500565	0.592325	0.668427	0.01237	0.203889	539	16	0.714	0.00209647	0	0.78	0	536	539	0.66	0	0	0	0	539	539	0	0	0	0	0	539	539	0	0.00179344	0	0.966667	0	538	539	0.563	0	0	0	0	539	539	0	0.00179344	0	0.966667	0	538	539	0.565	0.00205666	0	0.77133	0.676	0	0	0.77133	0	0	0	0	0	0.00179885	0	0.969581	0.586	0	0	0	0	0.00179885	0	0.969581	0.598	539	0.00170882	0.394737	0.7	539	0	0	0	539	0	0	0	539	0	0	0	539	0.000123686	0.0666667	0.766	soft, soft	soft, soft	linkedSoft, linkedSoft	linked, linked	linkedSoft, linkedSoft	linked, linked	hard	hard	#N/A	#N/A	#N/A	#N/A	#N/A	#N/A	linkedSoft, linkedSoft	linked, linked	hard, hard	hard, hard	hard, linkedSoft	hard, linked	linkedSoft, linkedSoft	linked, linked
			sult6b1	ENSAMXG00000041695	NW_019170539.1	29005812	29018211	GO:0016740;GO:0008146;GO:0071466	transferase activity;sulfotransferase activity;cellular response to xenobiotic stimulus	sulfotransferase family 6B member 1 [Source:NCBI gene;Acc:103031948]	na	na	na	.	.	.	.	.	.	.	.	.	.	LG22_Activity.Yoshizawa2015_Eyesize.Kowalko2013	0.138699	8.79762e-05	0.677096	5.51559e-08	0.265104	485	384	0.994	0.119379	1.5654e-12	0.60518	1.06351e-33	0.231921	485	384	0.99	0.0328041	0	0.95	0	467	485	0.997	0.0168745	0	0.543651	0	468	485	0.988	0.0150164	0	0.732143	0	467	485	0.986	0.0161681	0	0.526316	0	468	485	0.988	0.018434	0	0.736842	0	467	485	0.992	0.0273918	0	0.85	0	467	485	0.996	0.0329948	0	0.957929	0.998	0.00176321	0	0.957929	0.695	0.00225782	0	0.664814	0.831	0.0138352	0	0.468355	0.987	0.00656236	0	0.701217	0.968	0.0260201	0	0.814255	0.997	485	0.0051872	0.521053	0.937	485	0.0125139	0.384615	0.989	485	0.0149402	0.492308	0.99	485	0.0169533	0.513514	0.996	485	0.000383932	0.186207	0.878	linkedSoft, linkedHard, linkedSoft, linkedHard	linked, linked, linked, linked	linkedSoft, linkedSoft, linkedSoft, linkedSoft	linked, linked, linked, linked	linkedSoft, linkedSoft, linkedSoft, linkedSoft	linked, linked, linked, linked	#N/A	#N/A	#N/A	#N/A	#N/A	#N/A	#N/A	#N/A	soft, linkedSoft, soft, soft	soft, linked, soft, soft	linkedHard, linkedSoft, linkedSoft, linkedSoft	linked, linked, linked, linked	hard, linkedSoft, linkedSoft, linkedHard	hard, linked, linked, linked	linkedSoft, soft, linkedSoft, linkedSoft	linked, soft, linked, linked
			foxg1b	ENSAMXG00000025759	NW_019170539.1	29112397	29113449	GO:0003677;GO:0003700;GO:0006355;GO:0005634;GO:0043565	DNA binding;DNA-binding transcription factor activity;"regulation of transcription, DNA-templated";nucleus;sequence-specific DNA binding	forkhead box G1b [Source:ZFIN;Acc:ZDB-GENE-040426-2437]	response to absence of light decreased process quality;startle response increased magnitude;swimming decreased frequency;swimming increased linear velocity;swimming increased occurrence;swimming increased spatial extent of a process	na	na	.	.	.	.	.	.	.	.	.	.	LG22_Activity.Yoshizawa2015_Eyesize.Kowalko2013	0.680521	0.702876	0.703992	0.473415	0.0458683	724	0	0	0.569778	0.65636	0.671428	0.102273	0.170867	724	0	0	0.000906644	0	0.223077	0	720	724	0.363	0.00251579	0	0.964286	0	721	724	0.777	0.00121765	0	0.703008	0	721	724	0.568	9.91642e-05	0	0.0384615	0	722	724	0.259	0.00141756	0	1	1	722	724	0.666	0.00140806	0	0.961538	0	722	724	0.481	0.000656031	0	0.191011	0.326	0.00250456	0	0.191011	0.808	0.00114616	0	0.687983	0.612	1.74325e-05	0	0.00830776	0.267	0.00138313	0	1	0.715	0.0013382	0	0.967515	0.494	724	0.00139575	0.336842	0.611	724	7.26956e-05	0.0526316	0.338	724	0.00103408	0.42328	0.752	724	0	0	0	724	0.000198328	0.0769231	0.821	linkedSoft, linkedSoft	linked, linked	linkedHard, hard	linked, hard	linkedSoft, linkedSoft	linked, linked	linkedHard	linked	#N/A	#N/A	#N/A	#N/A	#N/A	#N/A	linkedSoft, linkedSoft	linked, linked	linkedSoft, linkedSoft	linked, linked	linkedSoft, linkedSoft	linked, linked	linkedSoft, linkedSoft	linked, linked
			acyp2	ENSAMXG00000034254	NW_019170539.1	29120808	29143602	GO:0016787;GO:0003998	hydrolase activity;acylphosphatase activity	acylphosphatase 2, muscle type [Source:ZFIN;Acc:ZDB-GENE-130530-886]	na	na	na	.	.	.	.	.	.	.	.	.	.	LG22_Activity.Yoshizawa2015_Eyesize.Kowalko2013	0.569873	0.641506	0.688294	0.266018	0.126171	188	0	0	0.336683	0.518433	0.669277	0.000852098	0.300593	188	88	0.865	0	0	0	0	188	188	0	0	0	0	0	188	188	0	0	0	0	0	188	188	0	0	0	0	0	188	188	0	0	0	0	0	188	188	0	0	0	0	0	188	188	0	0	0	0	0	0	0	0	0	0	0	0	0	0	0	0	0	0	0	0	0	0	0	0	0	188	0	0	0	188	0	0	0	188	0	0	0	188	0	0	0	188	0	0	0	linkedSoft, linkedSoft, neutral, neutral, linkedSoft, linkedSoft	linked, linked, neutral, neutral, linked, linked	linkedHard, linkedSoft, linkedSoft, linkedHard, linkedHard, linkedHard	linked, linked, linked, linked, linked, linked	linkedSoft, linkedHard, linkedSoft, linkedSoft, linkedSoft, linkedSoft	linked, linked, linked, linked, linked, linked	linkedHard, linkedHard, linkedHard, linkedHard, linkedHard, linkedHard	linked, linked, linked, linked, linked, linked	#N/A	#N/A	#N/A	#N/A	#N/A	#N/A	linkedSoft, linkedSoft, neutral, linkedSoft, linkedSoft, neutral	linked, linked, neutral, linked, linked, neutral	linkedSoft, linkedSoft, linkedSoft, linkedSoft, linkedSoft, linkedSoft	linked, linked, linked, linked, linked, linked	linkedSoft, linkedSoft, linkedSoft, linkedSoft, linkedSoft, linkedSoft	linked, linked, linked, linked, linked, linked	linkedSoft, linkedSoft, linkedSoft, linkedSoft, linkedSoft, linkedSoft	linked, linked, linked, linked, linked, linked
			SPTBN1	ENSAMXG00000006713	NW_019170539.1	29203544	29278586	GO:0005737;GO:0003779;GO:0005856;GO:0051693;GO:0005200;GO:0007010;GO:0008091;GO:0005515	cytoplasm;actin binding;cytoskeleton;actin filament capping;structural constituent of cytoskeleton;cytoskeleton organization;spectrin;protein binding	spectrin, beta, non-erythrocytic 1 [Source:ZFIN;Acc:ZDB-GENE-031006-3]	na;na	abnormal brain development;abnormal craniofacial morphology;abnormal digestive system morphology;abnormal fetal cardiomyocyte morphology;abnormal heart development;abnormal heart ventricle morphology;abnormal heart ventricle wall thickness;abnormal liver morphology;abnormal myocardial fiber morphology;abnormal outer ear morphology;abnormal vitelline vasculature morphology;absent coronary vessels;adrenal gland cyst;alopecia;decreased body weight;decreased circulating alanine transaminase level;decreased circulating cholesterol level;decreased circulating HDL cholesterol level;decreased circulating LDL cholesterol level;decreased circulating serum albumin level;decreased circulating total protein level;decreased embryo size;decreased fetal cardiomyocyte proliferation;decreased hepatocyte proliferation;decreased lactate dehydrogenase level;decreased mitotic index;edema;enlarged heart;enlarged kidney;enlarged testis;hemorrhage;increased adenoma incidence;increased adrenal cortical tumor incidence;increased body size;increased carcinoma incidence;increased fetal cardiomyocyte apoptosis;increased glioma incidence;increased hepatocellular carcinoma incidence;increased liver tumor incidence;increased lung adenocarcinoma incidence;increased lymphoma incidence;increased ovary tumor incidence;increased renal carcinoma incidence;increased sarcoma incidence;increased testis tumor incidence;increased thyroid carcinoma incidence;increased tongue size;lethality throughout fetal growth and development complete penetrance;liver hypoplasia;myocardial trabeculae hypoplasia;premature death;small heart;thin ventricle myocardium compact layer;ventricular septal defect;visceromegaly	na	.	.	.	.	Yes	.	.	Yes	Yes	.	LG22_Activity.Yoshizawa2015_Eyesize.Kowalko2013	0.634301	0.69524	0.704002	0.0060329	0.133777	4382	54	0.842	0.5517	0.640931	0.673178	1.0659e-05	0.187936	4382	221	0.964	0.00187564	0	0.966667	0	4359	4382	0.61	0.000846923	0	0.947368	0	4369	4382	0.417	0.000816837	0	0.964286	0	4374	4382	0.447	0.00224898	0	1	3	4367	4382	0.651	0.00143793	0	1	1	4367	4382	0.671	0.00230404	0	1	5	4369	4382	0.665	0.00185514	0	0.958594	0.631	0.000775727	0	0.958594	0.434	0.000771446	0	0.96951	0.491	0.00220459	0	1	0.666	0.00138751	0	1	0.716	0.00227538	0	1	0.69	4382	0.00125033	0.526316	0.563	4382	0.000194868	0.384615	0.462	4382	0.000234743	0.388889	0.372	4382	0.000214665	0.157143	0.559	4382	4.6728e-05	0.0714286	0.636	hard, hard, hard, linkedHard, linkedHard, hard, linkedHard, hard, linkedHard, hard, linkedHard, linkedHard, linkedHard, linkedHard, linkedHard, linkedHard	hard, hard, hard, linked, linked, hard, linked, hard, linked, hard, linked, linked, linked, linked, linked, linked	linkedHard, hard, linkedHard, linkedHard, linkedHard, linkedHard, hard, linkedHard, hard, hard, linkedHard, linkedHard, hard, linkedHard, hard, linkedHard	linked, hard, linked, linked, linked, linked, hard, linked, hard, hard, linked, linked, hard, linked, hard, linked	linkedSoft, linkedSoft, soft, soft, linkedSoft, linkedSoft, linkedSoft, linkedSoft, linkedSoft, linkedHard, soft, linkedHard, linkedSoft, linkedSoft, linkedSoft, soft	linked, linked, soft, soft, linked, linked, linked, linked, linked, linked, soft, linked, linked, linked, linked, soft	linkedHard, linkedHard, linkedHard, hard, linkedHard, hard, linkedHard, linkedHard, linkedHard, linkedHard, linkedHard, linkedHard, linkedHard, linkedHard, linkedHard, hard	linked, linked, linked, hard, linked, hard, linked, linked, linked, linked, linked, linked, linked, linked, linked, hard	linkedHard, linkedHard, linkedHard, linkedHard, linkedHard, linkedHard, linkedHard	linked, linked, linked, linked, linked, linked, linked	#N/A	#N/A	linkedHard	linked	linkedSoft, linkedSoft, linkedSoft, linkedSoft, linkedSoft, linkedSoft, linkedSoft, linkedSoft, hard, linkedSoft, hard, linkedSoft, linkedSoft, linkedSoft, linkedSoft, linkedSoft	linked, linked, linked, linked, linked, linked, linked, linked, hard, linked, hard, linked, linked, linked, linked, linked	linkedSoft, linkedSoft, linkedSoft, linkedSoft, linkedSoft, hard, linkedSoft, linkedSoft, linkedSoft, linkedSoft, hard, hard, linkedSoft, linkedSoft, linkedSoft, linkedSoft	linked, linked, linked, linked, linked, hard, linked, linked, linked, linked, hard, hard, linked, linked, linked, linked	linkedSoft, linkedSoft, linkedSoft, linkedSoft, linkedSoft, linkedSoft, linkedSoft, linkedSoft, linkedSoft, linkedSoft, linkedSoft, linkedSoft, linkedSoft, linkedSoft, linkedSoft, linkedSoft	linked, linked, linked, linked, linked, linked, linked, linked, linked, linked, linked, linked, linked, linked, linked, linked	linkedSoft, soft, linkedSoft, linkedSoft, linkedSoft, neutral, neutral, linkedSoft, soft, linkedSoft, neutral, linkedSoft, linkedSoft, neutral, linkedSoft, linkedSoft	linked, soft, linked, linked, linked, neutral, neutral, linked, soft, linked, neutral, linked, linked, neutral, linked, linked
				ENSAMXG00000042880	NW_019170539.1	29279997	29283915	GO:0005543;GO:0005515	phospholipid binding;protein binding		na;na	abnormal brain development;abnormal craniofacial morphology;abnormal digestive system morphology;abnormal fetal cardiomyocyte morphology;abnormal heart development;abnormal heart ventricle morphology;abnormal heart ventricle wall thickness;abnormal liver morphology;abnormal myocardial fiber morphology;abnormal outer ear morphology;abnormal vitelline vasculature morphology;absent coronary vessels;adrenal gland cyst;alopecia;decreased body weight;decreased circulating alanine transaminase level;decreased circulating cholesterol level;decreased circulating HDL cholesterol level;decreased circulating LDL cholesterol level;decreased circulating serum albumin level;decreased circulating total protein level;decreased embryo size;decreased fetal cardiomyocyte proliferation;decreased hepatocyte proliferation;decreased lactate dehydrogenase level;decreased mitotic index;edema;enlarged heart;enlarged kidney;enlarged testis;hemorrhage;increased adenoma incidence;increased adrenal cortical tumor incidence;increased body size;increased carcinoma incidence;increased fetal cardiomyocyte apoptosis;increased glioma incidence;increased hepatocellular carcinoma incidence;increased liver tumor incidence;increased lung adenocarcinoma incidence;increased lymphoma incidence;increased ovary tumor incidence;increased renal carcinoma incidence;increased sarcoma incidence;increased testis tumor incidence;increased thyroid carcinoma incidence;increased tongue size;lethality throughout fetal growth and development complete penetrance;liver hypoplasia;myocardial trabeculae hypoplasia;premature death;small heart;thin ventricle myocardium compact layer;ventricular septal defect;visceromegaly	na	.	.	.	.	Yes	.	.	Yes	Yes	.	LG22_Activity.Yoshizawa2015_Eyesize.Kowalko2013	0.579715	0.626759	0.702525	0.0451777	0.173578	338	4	0.703	0.510659	0.645286	0.660271	0.0016083	0.241149	338	45	0.789	0.00177515	0	0.55	0	336	338	0.587	0.00128465	0	0.321429	0	335	338	0.538	0.00374049	0	0.917857	0	335	338	0.893	0.00303644	0	0.973684	0	336	338	0.768	0.00297026	0	0.926316	0	335	338	0.855	0.000221893	0	0.05	0	336	338	0.27	0.00180054	0	0.587076	0.619	0.00105817	0	0.587076	0.516	0.00369741	0	0.905713	0.925	0.00292496	0	0.969787	0.774	0.00281373	0	0.918448	0.879	4.7532e-05	0	0.0160183	0.264	338	0.00183743	0.521053	0.729	338	0.000436201	0.0974359	0.622	338	0.00154973	0.452381	0.845	338	0.000458727	0.102418	0.715	338	0	0	0	linkedHard, linkedHard	linked, linked	linkedHard, linkedHard	linked, linked	linkedSoft, linkedHard	linked, linked	linkedHard, linkedHard	linked, linked	#N/A	#N/A	#N/A	#N/A	#N/A	#N/A	linkedSoft, linkedSoft	linked, linked	linkedSoft, linkedSoft	linked, linked	linkedSoft, linkedSoft	linked, linked	linkedSoft, neutral	linked, neutral
			EML6	ENSAMXG00000006744	NW_019170539.1	29289885	29345467	GO:0005515	protein binding	EMAP like 6 [Source:NCBI gene;Acc:103028254]	na	na	na	.	.	.	.	.	.	.	.	.	.	LG22_Activity.Yoshizawa2015_Eyesize.Kowalko2013	0.612019	0.6949	0.704002	0.00766479	0.16882	4131	154	0.953	0.583952	0.658233	0.673193	0.000460144	0.161817	4131	124	0.908	0.00127088	0	1	3	4119	4131	0.459	0.00127952	0	0.964286	0	4119	4131	0.537	0.00162102	0	0.964286	0	4122	4131	0.672	0.000815401	0	1	2	4124	4131	0.354	0.000987081	0	0.975	0	4122	4131	0.57	0.00121641	0	1	3	4124	4131	0.435	0.00126826	0	1	0.486	0.00121039	0	1	0.559	0.0016248	0	0.96951	0.733	0.000773347	0	1	0.366	0.000961174	0	0.973701	0.626	0.00120034	0	1	0.461	4131	0.000549122	0.442105	0.302	4131	5.98973e-05	0.0974359	0.323	4131	0.000367591	0.452381	0.448	4131	0.00029269	0.273115	0.623	4131	0	0	0	hard, linkedHard, linkedHard, linkedHard, linkedHard, hard, linkedHard, linkedHard, linkedHard, linkedHard, linkedHard, hard	hard, linked, linked, linked, linked, hard, linked, linked, linked, linked, linked, hard	linkedHard, hard, hard, linkedHard, hard, hard, linkedHard, linkedHard, linkedHard, hard, linkedSoft, linkedHard	linked, hard, hard, linked, hard, hard, linked, linked, linked, hard, linked, linked	soft, linkedSoft, linkedSoft, hard, linkedSoft, linkedSoft, linkedSoft, linkedSoft, soft, linkedSoft, linkedHard, linkedSoft	soft, linked, linked, hard, linked, linked, linked, linked, soft, linked, linked, linked	linkedHard, linkedHard, hard, linkedHard, linkedHard, hard, linkedHard, linkedHard, linkedHard, linkedHard, linkedHard, linkedHard	linked, linked, hard, linked, linked, hard, linked, linked, linked, linked, linked, linked	#N/A	#N/A	#N/A	#N/A	#N/A	#N/A	neutral, linkedSoft, linkedSoft, neutral, neutral, linkedSoft, soft, soft, soft, soft, linkedSoft, neutral	neutral, linked, linked, neutral, neutral, linked, soft, soft, soft, soft, linked, neutral	linkedSoft, linkedSoft, linkedSoft, linkedSoft, linkedSoft, hard, linkedSoft, linkedSoft, linkedSoft, linkedSoft, linkedSoft, soft	linked, linked, linked, linked, linked, hard, linked, linked, linked, linked, linked, soft	neutral, linkedSoft, linkedSoft, linkedSoft, linkedSoft, linkedSoft, hard, neutral, linkedSoft, linkedSoft, linkedSoft, linkedSoft	neutral, linked, linked, linked, linked, linked, hard, neutral, linked, linked, linked, linked	linkedSoft, linkedSoft, linkedSoft, linkedSoft, linkedSoft, linkedSoft, linkedSoft, linkedSoft, neutral, linkedSoft, linkedSoft, neutral	linked, linked, linked, linked, linked, linked, linked, linked, neutral, linked, linked, neutral
			PCDH20	ENSAMXG00000040452	NW_019170539.1	29376217	29380970	GO:0005886;GO:0007155;GO:0007156;GO:0005509;GO:0016020	plasma membrane;cell adhesion;homophilic cell adhesion via plasma membrane adhesion molecules;calcium ion binding;membrane	protocadherin 20 [Source:NCBI gene;Acc:103033638]	na	abnormal cardiac output;head bobbing;head bobbing	na;na	.	.	.	.	.	.	.	.	.	.	LG22_Activity.Yoshizawa2015_Eyesize.Kowalko2013	0.608155	0.679519	0.70357	0.0308773	0.140055	2188	21	0.761	0.650508	0.665216	0.673188	0.497363	0.0333431	2188	0	0	0.0017596	0	0.75	0	2180	2188	0.583	0.000338483	0	0.25	0	2181	2188	0.286	0.000234232	0	0.2625	0	2183	2188	0.264	0.00131098	0	0.947368	0	2183	2188	0.456	0.000253175	0	0.192105	0	2179	2188	0.357	0.00140539	0	1	2	2181	2188	0.48	0.00182289	0	0.778388	0.624	0.000187428	0	0.778388	0.278	9.34422e-05	0	0.190586	0.259	0.00126199	0	0.939812	0.466	9.35184e-05	0	0.0581305	0.373	0.00135362	0	1	0.497	2188	0.00162369	0.526316	0.677	2188	0.00015762	0.0974359	0.429	2188	0.000273256	0.388889	0.392	2188	0.000333514	0.273115	0.65	2188	0	0	0	linkedHard, soft	linked, soft	linkedHard, linkedHard	linked, linked	soft, linkedHard	soft, linked	hard, linkedHard	hard, linked	#N/A	#N/A	#N/A	#N/A	#N/A	#N/A	linkedSoft, linkedSoft	linked, linked	hard, hard	hard, hard	linkedSoft, linkedSoft	linked, linked	linkedSoft, linkedSoft	linked, linked
			tdrd3	ENSAMXG00000006847	NW_019170539.1	29435207	29460976	GO:0005634;GO:0003723;GO:0005737;GO:0006397;GO:0006325;GO:0005515	nucleus;RNA binding;cytoplasm;mRNA processing;chromatin organization;protein binding	tudor domain containing 3 [Source:NCBI gene;Acc:103034277]	na	abnormal B cell differentiationabnormal B cell physiology;chromosomal instability	na	.	.	.	.	.	.	.	.	.	.	LG22_Activity.Yoshizawa2015_Eyesize.Kowalko2013	0.62841	0.667685	0.703235	0.14297	0.105192	1154	0	0	0.616273	0.668132	0.67301	0.0973944	0.100196	1154	0	0	0.00017331	0	0.15	0	1152	1154	0.188	6.84119e-05	0	0.0789474	0	1153	1154	0.199	0	0	0	0	1154	1154	0	6.84119e-05	0	0.0789474	0	1153	1154	0.249	6.84119e-05	0	0.0789474	0	1153	1154	0.242	0	0	0	0	1154	1154	0	0.000123795	0	0.121354	0.198	3.57114e-05	0	0.121354	0.23	0	0	0	0	3.84201e-05	0	0.0443368	0.276	5.03731e-05	0	0.0581305	0.34	0	0	0	0	1154	0.000319256	0.268421	0.232	1154	0	0	0	1154	0	0	0	1154	0.000129428	0.14936	0.471	1154	0	0	0	linkedHard, linkedHard, linkedHard, linkedHard, hard, linkedHard	linked, linked, linked, linked, hard, linked	linkedHard, linkedSoft, linkedHard, linkedHard, linkedHard, linkedHard	linked, linked, linked, linked, linked, linked	linkedSoft, soft, linkedHard, linkedSoft, linkedSoft, neutral	linked, soft, linked, linked, linked, neutral	linkedHard, linkedHard, linkedHard, hard, linkedHard, hard	linked, linked, linked, hard, linked, hard	#N/A	#N/A	#N/A	#N/A	#N/A	#N/A	neutral, neutral, soft, neutral, soft, neutral	neutral, neutral, soft, neutral, soft, neutral	linkedSoft, linkedSoft, neutral, linkedSoft, linkedSoft, linkedSoft	linked, linked, neutral, linked, linked, linked	soft, linkedSoft, soft, linkedSoft, neutral, neutral	soft, linked, soft, linked, neutral, neutral	linkedSoft, neutral, linkedSoft, soft, linkedSoft, soft	linked, neutral, linked, soft, linked, soft
				ENSAMXG00000033371	NW_019170539.1	29458733	29465909	GO:0010951;GO:0004869	negative regulation of endopeptidase activity;cysteine-type endopeptidase inhibitor activity	uncharacterized LOC103033956 [Source:NCBI gene;Acc:103033956]	na	na	na	.	.	.	.	.	.	.	.	.	.	LG22_Activity.Yoshizawa2015_Eyesize.Kowalko2013	0.618932	0.660624	0.701609	0.313891	0.0986538	332	0	0	0.578943	0.626209	0.672384	0.307203	0.0943177	332	0	0	0	0	0	0	332	332	0	0	0	0	0	332	332	0	0	0	0	0	332	332	0	0	0	0	0	332	332	0	0	0	0	0	332	332	0	0	0	0	0	332	332	0	0	0	0	0	0	0	0	0	0	0	0	0	0	0	0	0	0	0	0	0	0	0	0	0	332	0	0	0	332	0	0	0	332	0	0	0	332	0	0	0	332	0	0	0	linkedHard, linkedHard	linked, linked	linkedHard, linkedHard	linked, linked	linkedSoft, linkedSoft	linked, linked	hard, linkedHard	hard, linked	#N/A	#N/A	#N/A	#N/A	#N/A	#N/A	neutral, neutral	neutral, neutral	hard, neutral	hard, neutral	neutral, neutral	neutral, neutral	neutral, neutral	neutral, neutral
			rbbp9	ENSAMXG00000030493	NW_019170539.1	29468340	29471615	GO:0016787	hydrolase activity	RB binding protein 9, serine hydrolase [Source:NCBI gene;Acc:103034812]	na	na	na	.	.	.	.	.	.	.	.	.	.	LG22_Activity.Yoshizawa2015_Eyesize.Kowalko2013	0.696378	0.700286	0.703702	0.670619	0.00823977	497	0	0	0.603521	0.671737	0.673163	0.111668	0.121012	497	0	0	0	0	0	0	497	497	0	0.000574878	0	0.142857	0	495	497	0.345	0.000612699	0	0.161654	0	495	497	0.382	0	0	0	0	497	497	0	5.29493e-05	0	0.0263158	0	496	497	0.229	5.29493e-05	0	0.0263158	0	496	497	0.224	0	0	0	0	0.000568439	0	0	0.379	0.000427789	0	0.146064	0.37	0	0	0	0	0	0	0	0	0	0	0	0	497	0	0	0	497	0.000105899	0.0526316	0.377	497	0.001022	0.253968	0.749	497	0	0	0	497	0	0	0	linkedHard	linked	linkedHard	linked	soft	soft	linkedHard	linked	#N/A	#N/A	#N/A	#N/A	#N/A	#N/A	linkedSoft	linked	linkedSoft	linked	linkedSoft	linked	linkedSoft	linked
			sirt7	ENSAMXG00000006892	NW_019170539.1	29473456	29477806	GO:0016740;GO:0070403;GO:0002244	transferase activity;NAD+ binding;hematopoietic progenitor cell differentiation	sirtuin 7 [Source:NCBI gene;Acc:103035964]	hematopoietic progenitor cell differentiation decreased occurrence	abnormal cytokine level;abnormal hepatocyte morphology;abnormal lipid homeostasis;abnormal liver physiology;abnormal response to injury;cardiac fibrosis;cardiac hypertrophy;cardiomyopathy;decreased body weight;decreased circulating triglyceride level;decreased circulating VLDL triglyceride level;decreased epididymal fat pad weight;decreased subcutaneous adipose tissue amount;enlarged liver;enlarged myocardial fiber;hepatic steatosis;increased cardiomyocyte apoptosis;increased cellular sensitivity to hydrogen peroxide;increased food intake;increased granulocyte number;increased heart weight;increased interleukin-12 secretion;increased interleukin-13 secretion;increased interleukin-4 secretion;increased liver triglyceride level;increased macrophage cell number;increased sensitivity to induced cell death;kyphosis;lipofuscinosis;liver inflammation;pale liver;premature aging;premature death	na	.	.	.	.	.	.	.	Yes	Yes	.	LG22_Activity.Yoshizawa2015_Eyesize.Kowalko2013	0.500436	0.593616	0.702918	0.0271429	0.224791	813	42	0.816	0.567744	0.666367	0.673152	0.000984767	0.19674	813	43	0.784	0.00147601	0	0.6	0	811	813	0.511	0.000219645	0	0.178571	0	812	813	0.251	0.000239413	0	0.194643	0	812	813	0.266	0	0	0	0	813	813	0	3.07503e-05	0	0.025	0	812	813	0.208	3.07503e-05	0	0.025	0	812	813	0.212	0.00153354	0	0.634262	0.553	0.000225674	0	0.634262	0.289	0.000139646	0	0.113532	0.274	0	0	0	0	0	0	0	0	0	0	0	0	813	0.00124296	0.505263	0.56	813	6.15006e-05	0.05	0.325	813	0.00037421	0.304233	0.452	813	0	0	0	813	0	0	0	hard, linkedHard	hard, linked	linkedHard, linkedHard	linked, linked	linkedSoft, linkedSoft	linked, linked	linkedHard, linkedHard	linked, linked	#N/A	#N/A	#N/A	#N/A	#N/A	#N/A	linkedSoft, linkedSoft	linked, linked	linkedSoft, linkedSoft	linked, linked	linkedSoft, linkedSoft	linked, linked	linkedSoft, linkedSoft	linked, linked
			srsf11	ENSAMXG00000006919	NW_019170539.1	29478855	29491268	GO:0003676;GO:0008380	nucleic acid binding;RNA splicing	serine/arginine-rich splicing factor 11 [Source:NCBI gene;Acc:103035453]	na	abnormal auditory brainstem response;abnormal rostral-caudal axis patterning;abnormal rostral-caudal axis patterning;abnormal tail morphology;abnormal tail morphology;decreased startle reflex;decreased startle reflex;embryonic growth retardation;embryonic lethality prior to organogenesis;embryonic lethality prior to organogenesis;preweaning lethality complete penetrance;preweaning lethality complete penetrance	na	.	.	.	Yes	Yes	.	.	.	.	.	LG22_Activity.Yoshizawa2015_Eyesize.Kowalko2013	0.612941	0.67179	0.70355	0.00611522	0.141178	1002	22	0.764	0.631104	0.662391	0.673117	0.25772	0.0731343	1002	0	0	0.000648703	0	0.35	0	1000	1002	0.3	0.000204478	0	0.178571	0	1000	1002	0.246	0.000203165	0	0.178571	0	1000	1002	0.253	2.62633e-05	0	0.0263158	0	1001	1002	0.228	5.12134e-05	0	0.0263158	0	1000	1002	0.228	2.49501e-05	0	0.025	0	1001	1002	0.209	0.000709066	0	0.378275	0.339	0.00018329	0	0.378275	0.277	0.000188803	0	0.188992	0.291	0	0	0	0	1.3846e-06	0	0.00138598	0.271	0	0	0	0	1002	0.000919214	0.478947	0.443	1002	4.99002e-05	0.05	0.311	1002	0.000303626	0.304233	0.41	1002	5.25265e-05	0.0526316	0.37	1002	0	0	0	hard, hard, hard	hard, hard, hard	linkedHard, hard, hard	linked, hard, hard	linkedSoft, linkedSoft, linkedSoft	linked, linked, linked	linkedHard, linkedHard, linkedHard	linked, linked, linked	#N/A	#N/A	#N/A	#N/A	#N/A	#N/A	linkedSoft, hard, linkedSoft	linked, hard, linked	linkedSoft, hard, hard	linked, hard, hard	soft, soft, linkedSoft	soft, soft, linked	linkedSoft, soft, soft	linked, soft, soft
			ankrd13c	ENSAMXG00000035740	NW_019170539.1	29491446	29547063	GO:0016020;GO:0005515	membrane;protein binding	ankyrin repeat domain-containing protein 13C [Source:NCBI gene;Acc:103035133]	na	na	na	.	.	.	.	.	.	.	.	.	.	LG22_Activity.Yoshizawa2015_Eyesize.Kowalko2013	0.676848	0.690243	0.70381	0.518962	0.0355295	908	0	0	0.552731	0.638537	0.672652	0.00097344	0.157036	908	13	0.705	0.000825991	0	0.35	0	905	908	0.342	0.00026498	0	0.109023	0	905	908	0.265	0.00114065	0	1	1	906	908	0.545	0.000231857	0	0.0789474	0	905	908	0.283	0.00133318	0	1	1	904	908	0.649	0.00110132	0	1	1	907	908	0.412	0.000875618	0	0.39	0.381	6.33965e-05	0	0.39	0.242	0.001116	0	1	0.603	0.000118418	0	0.0443368	0.292	0.00126216	0	1	0.692	0.00110132	0	1	0.439	908	0.00122305	0.478947	0.554	908	0	0	0	908	7.86659e-05	0.0714286	0.286	908	0.000441782	0.14936	0.707	908	0	0	0	linkedHard, linkedHard, linkedHard, hard, linkedHard, hard, linkedHard, linkedHard, linkedHard, linkedHard, hard, hard	linked, linked, linked, hard, linked, hard, linked, linked, linked, linked, hard, hard	soft, soft, soft, hard, linkedSoft, linkedSoft, linkedSoft, linkedHard, linkedSoft, hard, linkedHard, linkedHard	soft, soft, soft, hard, linked, linked, linked, linked, linked, hard, linked, linked	linkedSoft, linkedSoft, linkedSoft, linkedSoft, linkedSoft, soft, linkedSoft, linkedSoft, linkedSoft, soft, soft, linkedSoft	linked, linked, linked, linked, linked, soft, linked, linked, linked, soft, soft, linked	linkedHard, linkedHard, linkedHard, linkedHard, linkedHard, linkedHard, linkedHard, linkedHard, linkedHard, linkedHard, hard, linkedHard	linked, linked, linked, linked, linked, linked, linked, linked, linked, linked, hard, linked	#N/A	#N/A	#N/A	#N/A	linkedHard, hard, linkedHard, linkedHard, linkedHard, linkedHard, hard	linked, hard, linked, linked, linked, linked, hard	linkedSoft	linked	neutral, soft, linkedSoft, hard, linkedSoft, linkedSoft, neutral, linkedSoft, neutral, soft, neutral, neutral	neutral, soft, linked, hard, linked, linked, neutral, linked, neutral, soft, neutral, neutral	linkedSoft, linkedSoft, linkedSoft, neutral, linkedSoft, soft, linkedSoft, linkedSoft, linkedSoft, hard, hard, linkedSoft	linked, linked, linked, neutral, linked, soft, linked, linked, linked, hard, hard, linked	neutral, soft, linkedSoft, linkedSoft, neutral, linkedSoft, soft, linkedSoft, soft, linkedSoft, neutral, soft	neutral, soft, linked, linked, neutral, linked, soft, linked, soft, linked, neutral, soft
			plaat1	ENSAMXG00000029020	NW_019170539.1	29552146	29556827	GO:0016020;GO:0016021	membrane;integral component of membrane	phospholipase A and acyltransferase 1 [Source:NCBI gene;Acc:103036287]	na	na	na	.	.	.	.	.	.	.	.	.	.	LG22_Activity.Yoshizawa2015_Eyesize.Kowalko2013	0.514581	0.626104	0.685347	0.0150294	0.210917	318	25	0.774	0.587686	0.63054	0.664995	0.317715	0.0928477	318	0	0	0.00202306	0	0.593333	0	316	318	0.645	0.000248262	0	0.0789474	0	317	318	0.26	0.00110063	0	0.35	0	317	318	0.534	0.00328809	0	0.966667	0	316	318	0.797	0.00134889	0	0.35	0	316	318	0.652	0.00201258	0	0.64	0	317	318	0.61	0.00183174	0	0.560988	0.626	0.000119183	0	0.560988	0.259	0.000885871	0	0.281707	0.527	0.00318842	0	0.969581	0.805	0.00120289	0	0.324389	0.68	0.00174465	0	0.5548	0.586	318	0.00190334	0.505263	0.743	318	0.00146751	0.466667	0.868	318	0	0	0	318	0.000469686	0.14936	0.719	318	0.000209644	0.0666667	0.827	linkedHard, linkedHard	linked, linked	linkedSoft, linkedHard	linked, linked	linkedSoft, linkedSoft	linked, linked	linkedHard, linkedHard	linked, linked	#N/A	#N/A	linkedHard	linked	linkedHard, linkedHard	linked, linked	linkedSoft, neutral	linked, neutral	linkedSoft, linkedHard	linked, linked	linkedSoft, linkedSoft	linked, linked	neutral, linkedSoft	neutral, linked
			rfc4	ENSAMXG00000006955	NW_019170539.1	29553605	29563399	GO:0000166;GO:0005524;GO:0003677;GO:0016887;GO:0006260;GO:0060041	nucleotide binding;ATP binding;DNA binding;ATPase activity;DNA replication;retina development in camera-type eye	replication factor C (activator 1) 4 [Source:ZFIN;Acc:ZDB-GENE-040824-3]	eye decreased size;head decreased width;head pointed;retina quality;swim bladder inflation disrupted	na	na	Yes	.	.	.	.	.	.	.	.	.	LG22_Activity.Yoshizawa2015_Eyesize.Kowalko2013	0.577923	0.673618	0.703205	0.0257981	0.17299	880	7	0.715	0.544704	0.614836	0.67318	0.0839773	0.148689	880	0	0	0.00289773	0	1	1	874	880	0.786	0.00174204	0	0.921053	0	873	880	0.649	0.000243506	0	0.214286	0	879	880	0.267	0.00430954	0	0.921053	0	874	880	0.873	0.00149854	0	0.921053	0	874	880	0.683	0.00340909	0	1	3	877	880	0.812	0.00289796	0	1	0.804	0.00150974	0	1	0.638	0.000251217	0	0.221071	0.314	0.00417563	0	0.910076	0.879	0.0013814	0	0.921016	0.715	0.00340909	0	1	0.835	880	0.00160885	0.521053	0.674	880	0	0	0	880	0.000396825	0.349206	0.466	880	0.0010214	0.193457	0.853	880	0	0	0	linkedHard, linkedHard, linkedHard	linked, linked, linked	linkedHard, linkedHard, linkedSoft	linked, linked, linked	linkedSoft, linkedHard, linkedHard	linked, linked, linked	linkedHard, linkedHard, linkedHard	linked, linked, linked	#N/A	#N/A	linkedHard, linkedHard, linkedHard	linked, linked, linked	hard, linkedHard, linkedHard	hard, linked, linked	linkedSoft, linkedSoft, linkedSoft	linked, linked, linked	linkedSoft, linkedSoft, linkedSoft	linked, linked, linked	linkedSoft, linkedSoft, linkedSoft	linked, linked, linked	linkedSoft, linkedSoft, linkedSoft	linked, linked, linked
			sos1	ENSAMXG00000006975	NW_019170539.1	29566613	29637358	GO:0003677;GO:0007264;GO:0005085;GO:0050790;GO:0046982	DNA binding;small GTPase mediated signal transduction;guanyl-nucleotide exchange factor activity;regulation of catalytic activity;protein heterodimerization activity	SOS Ras/Rac guanine nucleotide exchange factor 1 [Source:NCBI gene;Acc:103028577]	na	abnormal blood vessel morphology;abnormal cardiovascular system morphology;abnormal cardiovascular system physiology;abnormal common myeloid progenitor cell morphology;abnormal craniofacial morphology;abnormal erythropoiesis;abnormal extraembryonic tissue morphology;abnormal fetal cardiomyocyte proliferationabnormal frontal bone morphology;abnormal heart atrium morphology;abnormal heart left ventricle morphology;abnormal heart morphology;abnormal heart position or orientationabnormal heart ventricle morphology;abnormal midbrain morphology;abnormal myocardial fiber morphology;abnormal myocardial trabeculae morphology;aortic valve stenosis;cardiac fibrosis;cardiac interstitial fibrosis;cleft palate;decreased body length;decreased body size;decreased body weight;decreased cranium height;decreased embryo size;distended pericardium;embryonic lethality during organogenesis complete penetrance;embryonic lethality during organogenesis incomplete penetrance;enlarged heart;enlarged myocardial fiber;enlarged pericardium;enlarged spleen;extramedullary hematopoiesis;heart left ventricle hypertrophy;heart right ventricle hypertrophy;hemorrhage;increased cardiomyocyte apoptosis;increased leukocyte cell number;increased megakaryocyte cell number;increased neutrophil cell number;increased spleen red pulp amount;lethality throughout fetal growth and development incomplete penetrance;myocardial fiber degeneration;ocular hypertelorism;ostium secundum atrial septal defect;pale yolk sac;pericardial effusion;premature death;prenatal lethality complete penetrance;skin edema;thick aortic valve cusps;thick interventricular septum;vasculature congestion;ventricular septal defect;na;na;na;na;na;na;na;na;na;na;na	na	.	.	.	.	Yes	.	.	Yes	Yes	.	LG22_Activity.Yoshizawa2015_Eyesize.Kowalko2013	0.650627	0.690855	0.704001	0.164447	0.0851904	2947	0	0	0.624765	0.670501	0.673193	0.000109154	0.126295	2947	73	0.842	0.00108585	0	1	1	2936	2947	0.41	0.00130389	0	0.944444	0	2936	2947	0.542	0.00129733	0	0.973684	0	2940	2947	0.588	0.00194073	0	1	1	2937	2947	0.593	0.000234105	0	0.177734	0	2938	2947	0.348	0.00199947	0	1	3	2941	2947	0.607	0.00105789	0	1	0.429	0.00116348	0	1	0.547	0.00127913	0	0.968869	0.65	0.00187734	0	1	0.603	7.68698e-05	0	0.0581305	0.362	0.00199319	0	1	0.638	2947	0.000935832	0.521053	0.45	2947	7.21301e-05	0.0974359	0.337	2947	0.000290853	0.388889	0.402	2947	0.000384064	0.272177	0.678	2947	0	0	0	linkedHard, linkedHard, linkedHard, hard, linkedHard, linkedHard, linkedHard, linkedHard, linkedHard, hard, linkedHard, linkedHard, linkedHard, linkedHard, hard	linked, linked, linked, hard, linked, linked, linked, linked, linked, hard, linked, linked, linked, linked, hard	linkedSoft, linkedHard, linkedHard, linkedHard, hard, soft, linkedHard, linkedHard, linkedSoft, linkedHard, linkedHard, linkedHard, linkedSoft, hard, soft	linked, linked, linked, linked, hard, soft, linked, linked, linked, linked, linked, linked, linked, hard, soft	linkedHard	linked	linkedHard, linkedHard, linkedHard, linkedHard, linkedHard, hard, linkedHard, hard, linkedHard, linkedHard, hard, linkedHard, linkedHard, linkedHard, linkedHard	linked, linked, linked, linked, linked, hard, linked, hard, linked, linked, hard, linked, linked, linked, linked	#N/A	#N/A	linkedHard	linked	hard, linkedHard, hard, hard, linkedHard	hard, linked, hard, hard, linked	linkedSoft, linkedSoft, linkedSoft, linkedSoft, linkedSoft, soft, linkedSoft, linkedSoft, neutral, linkedSoft, neutral, linkedSoft, linkedSoft, linkedSoft, soft	linked, linked, linked, linked, linked, soft, linked, linked, neutral, linked, neutral, linked, linked, linked, soft	linkedSoft, linkedSoft, linkedSoft, hard, linkedSoft, linkedSoft, linkedSoft, linkedSoft, linkedSoft, linkedSoft, linkedSoft, linkedSoft, hard, linkedSoft, linkedSoft	linked, linked, linked, hard, linked, linked, linked, linked, linked, linked, linked, linked, hard, linked, linked	linkedSoft, linkedSoft, linkedSoft, linkedSoft, linkedSoft, linkedSoft, linkedSoft, linkedSoft, linkedSoft, linkedSoft, linkedSoft, linkedSoft, linkedSoft, linkedSoft, linkedSoft	linked, linked, linked, linked, linked, linked, linked, linked, linked, linked, linked, linked, linked, linked, linked	linkedSoft, linkedSoft, linkedSoft, linkedSoft, neutral, linkedSoft, linkedSoft, linkedSoft, neutral, linkedSoft, neutral, neutral, linkedSoft, linkedSoft, neutral	linked, linked, linked, linked, neutral, linked, linked, linked, neutral, linked, neutral, neutral, linked, linked, neutral
			gemin6	ENSAMXG00000006993	NW_019170539.1	29640689	29643047	GO:0005634;GO:0000245	nucleus;spliceosomal complex assembly	gem nuclear organelle associated protein 6 [Source:NCBI gene;Acc:103037088]	na	preweaning lethality incomplete penetrance	na	.	.	.	.	.	.	.	.	.	.	LG22_Activity.Yoshizawa2015_Eyesize.Kowalko2013	0.655376	0.655884	0.697141	0.597791	0.0271737	408	0	0	0.653289	0.669086	0.672868	0.534713	0.0287818	408	0	0	0.00159314	0	0.65	0	407	408	0.541	0.000193498	0	0.0789474	0	407	408	0.243	0	0	0	0	408	408	0	0.000193498	0	0.0789474	0	407	408	0.278	0.000193498	0	0.0789474	0	407	408	0.327	0	0	0	0	408	408	0	0.00168376	0	0.686975	0.592	0.000101007	0	0.686975	0.254	0	0	0	0	0.000108669	0	0.0443368	0.29	0.000142477	0	0.0581305	0.399	0	0	0	0	408	0.00117389	0.478947	0.536	408	0	0	0	408	0	0	0	408	0.000366078	0.14936	0.669	408	0	0	0	linkedHard, hard	linked, hard	linkedHard, linkedHard	linked, linked	#N/A	#N/A	hard, linkedHard	hard, linked	#N/A	#N/A	hard, linkedHard	hard, linked	linkedHard	linked	linkedSoft, linkedSoft	linked, linked	linkedSoft, linkedSoft	linked, linked	linkedSoft, linkedSoft	linked, linked	linkedSoft, neutral	linked, neutral
			srsf7b	ENSAMXG00000007005	NW_019170539.1	29643325	29651558	GO:0008270;GO:0005634;GO:0003676;GO:0003723	zinc ion binding;nucleus;nucleic acid binding;RNA binding	serine and arginine rich splicing factor 7 [Source:NCBI gene;Acc:103037410]	na	decreased mean corpuscular hemoglobin;preweaning lethality complete penetrance;preweaning lethality complete penetrance	na	.	.	.	.	.	.	.	.	.	.	LG22_Activity.Yoshizawa2015_Eyesize.Kowalko2013	0.626825	0.678188	0.70115	0.0130106	0.141851	464	18	0.753	0.621924	0.630615	0.673191	0.483264	0.0331895	464	0	0	0.00226293	0	0.85	0	461	464	0.692	0.000694746	0	0.178571	0	461	464	0.376	0.000384852	0	0.178571	0	463	464	0.311	0.000309894	0	0.0882353	0	462	464	0.292	0.000309894	0	0.0882353	0	462	464	0.379	0	0	0	0	464	464	0	0.00224056	0	0.871835	0.711	0.000549761	0	0.871835	0.373	0.00040731	0	0.188992	0.364	0.000162055	0	0.0557819	0.297	0.000227517	0	0.0717879	0.432	0	0	0	0	464	0.00139519	0.268421	0.611	464	0	0	0	464	0.000655675	0.304233	0.606	464	0.000589897	0.165775	0.762	464	0	0	0	linkedHard, hard	linked, hard	linkedHard, linkedHard	linked, linked	#N/A	#N/A	hard, hard	hard, hard	#N/A	#N/A	linkedHard, hard	linked, hard	linkedHard, linkedHard	linked, linked	linkedSoft, linkedSoft	linked, linked	linkedSoft, linkedSoft	linked, linked	linkedSoft, linkedSoft	linked, linked	neutral, neutral	neutral, neutral
				ENSAMXG00000038909	NW_019170539.1	30055402	30060679	NA	NA		na	na	na	.	.	.	.	.	.	.	.	.	.	LG22_Activity.Yoshizawa2015_Eyesize.Kowalko2013																							0							0							0							0							0							0				0				0				0				0				0				0																					linkedHard, linkedHard	linked, linked	linkedSoft, linkedHard	linked, linked	linkedHard, linkedHard	linked, linked	linkedHard, linkedHard	linked, linked	#N/A	#N/A	#N/A	#N/A	#N/A	#N/A	linkedSoft, soft	linked, soft	linkedSoft, linkedSoft	linked, linked	linkedSoft, linkedSoft	linked, linked	linkedSoft, linkedSoft	linked, linked
			tbl1xr1a	ENSAMXG00000019119	NW_019170539.1	30284272	30307432	GO:0005515	protein binding	transducin (beta)-like 1 X-linked receptor 1a [Source:ZFIN;Acc:ZDB-GENE-050522-314]	na	na	na	.	.	.	.	.	.	.	.	.	.	LG22_Activity.Yoshizawa2015_Eyesize.Kowalko2013	0.513553	0.563048	0.720077	0.0105455	0.193682	1072	37	0.804	0.442332	0.473859	0.670836	0.0484098	0.169423	1072	1	0.662	0.00181903	0	1	1	1068	1072	0.597	0.00151031	0	0.833333	0	1069	1072	0.594	0.00145712	0	0.714286	0	1066	1072	0.632	0.0017102	0	1	1	1070	1072	0.544	0.000568703	0	0.433333	0	1068	1072	0.461	0.00165701	0	1	1	1067	1072	0.536	0.00184296	0	1	0.628	0.00149226	0	1	0.632	0.00132639	0	0.741672	0.663	0.00169212	0	1	0.565	0.000185982	0	0.0987234	0.417	0.001526	0	1	0.536	1072	0.0010654	0.521053	0.497	1072	0.000773839	0.492308	0.753	1072	0.000523177	0.42328	0.536	1072	0.000266524	0.285714	0.603	1072	0	0	0	#N/A	#N/A	#N/A	#N/A	linkedSoft, linkedSoft, soft, linkedHard, linkedHard	linked, linked, soft, linked, linked	#N/A	#N/A	#N/A	#N/A	#N/A	#N/A	#N/A	#N/A	soft, neutral, neutral, neutral, neutral	soft, neutral, neutral, neutral, neutral	neutral, hard, linkedSoft, neutral, linkedSoft	neutral, hard, linked, neutral, linked	soft, neutral, neutral, neutral, soft	soft, neutral, neutral, neutral, soft	soft, linkedSoft, neutral, soft, linkedSoft	soft, linked, neutral, soft, linked
			si:ch211-247n2.1	ENSAMXG00000030485	NW_019170539.1	30653912	30744615	GO:0016020;GO:0016021;GO:0006813;GO:0071805;GO:0015269	membrane;integral component of membrane;potassium ion transport;potassium ion transmembrane transport;calcium-activated potassium channel activity	calcium-activated potassium channel subunit beta-2 [Source:NCBI gene;Acc:103042220]	na	abnormal action potential;abnormal channel response;impaired ability to fire action potentials;no abnormal phenotype detected	na;na	.	.	.	.	.	.	.	.	.	.	LG22_Activity.Yoshizawa2015_Eyesize.Kowalko2013	0.515662	0.579956	0.701382	0.0682571	0.188472	663	0	0	0.567674	0.651527	0.673422	0.160268	0.135416	663	0	0	0.00263952	0	0.85	0	660	663	0.753	0.00197285	0	0.849206	0	660	663	0.695	0.00200099	0	0.814286	0	659	663	0.745	0.0029328	0	1	1	661	663	0.756	0.000334956	0	0.144444	0	659	663	0.387	0.00290744	0	0.975	0	659	663	0.757	0.00264211	0	0.866978	0.773	0.00193412	0	0.866978	0.727	0.0017488	0	0.766614	0.757	0.00291673	0	1	0.773	0	0	0	0	0.00280029	0	0.969825	0.77	663	0.000960546	0.268421	0.459	663	0.000512637	0.184615	0.659	663	0.00117275	0.507692	0.786	663	0.000162801	0.107937	0.507	663	0	0	0	linkedSoft, linkedSoft, linkedHard, hard, hard, linkedHard, hard, linkedSoft, linkedHard, linkedHard, hard, hard, linkedHard, linkedHard, hard, linkedHard, linkedHard, linkedHard, soft	linked, linked, linked, hard, hard, linked, hard, linked, linked, linked, hard, hard, linked, linked, hard, linked, linked, linked, soft	linkedSoft, linkedSoft, linkedHard, soft, linkedSoft, linkedSoft, linkedSoft, soft, soft, linkedSoft, soft, linkedSoft, soft, linkedSoft, linkedSoft, linkedSoft, linkedSoft, soft, linkedSoft	linked, linked, linked, soft, linked, linked, linked, soft, soft, linked, soft, linked, soft, linked, linked, linked, linked, soft, linked	linkedHard, soft, linkedHard	linked, soft, linked	hard, linkedHard, hard, linkedHard, hard, linkedHard, hard, linkedHard, linkedHard, linkedHard, linkedHard, hard, linkedHard, linkedHard, hard, linkedHard, hard, linkedHard, linkedHard	hard, linked, hard, linked, hard, linked, hard, linked, linked, linked, linked, hard, linked, linked, hard, linked, hard, linked, linked	#N/A	#N/A	#N/A	#N/A	linkedHard	linked	linkedSoft, neutral, neutral, linkedSoft, soft, linkedSoft, soft, soft, linkedSoft	linked, neutral, neutral, linked, soft, linked, soft, soft, linked	linkedHard, neutral, hard, linkedSoft, linkedSoft, linkedHard, linkedSoft, soft, linkedSoft, hard, hard, linkedHard, linkedSoft, linkedHard, hard, hard, hard, linkedSoft, linkedSoft	linked, neutral, hard, linked, linked, linked, linked, soft, linked, hard, hard, linked, linked, linked, hard, hard, hard, linked, linked	linkedSoft, linkedSoft, linkedSoft, linkedSoft, linkedSoft, linkedSoft, hard, linkedSoft, soft, hard, linkedSoft, hard, hard, linkedSoft, linkedSoft, linkedSoft, linkedSoft, linkedSoft, linkedSoft	linked, linked, linked, linked, linked, linked, hard, linked, soft, hard, linked, hard, hard, linked, linked, linked, linked, linked, linked	linkedSoft, linkedSoft, neutral, linkedSoft, soft, linkedSoft, neutral, linkedSoft, neutral, soft, linkedSoft, soft, soft, neutral, linkedSoft, linkedSoft, linkedSoft, linkedSoft, linkedSoft	linked, linked, neutral, linked, soft, linked, neutral, linked, neutral, soft, linked, soft, soft, neutral, linked, linked, linked, linked, linked
				ENSAMXG00000031600	NW_019170539.1	30734065	30738488	GO:0046983	protein dimerization activity		na	na	na	.	.	.	.	.	.	.	.	.	.	LG22_Activity.Yoshizawa2015_Eyesize.Kowalko2013	0.121013	0.12223	0.186695	0.0668379	0.0384675	22	0	0	0.662863	0.664755	0.667126	0.656929	0.00371485	22	0	0	0	0	0	0	22	22	0	0	0	0	0	22	22	0	0	0	0	0	22	22	0	0	0	0	0	22	22	0	0	0	0	0	22	22	0	0	0	0	0	22	22	0	0	0	0	0	0	0	0	0	0	0	0	0	0	0	0	0	0	0	0	0	0	0	0	0	22	0	0	0	22	0	0	0	22	0	0	0	22	0	0	0	22	0	0	0	linkedHard, hard	linked, hard	soft, linkedSoft	soft, linked	#N/A	#N/A	linkedHard, hard	linked, hard	#N/A	#N/A	#N/A	#N/A	#N/A	#N/A	#N/A	#N/A	linkedSoft, hard	linked, hard	hard, linkedSoft	hard, linked	linkedSoft, linkedSoft	linked, linked
			zmat3	ENSAMXG00000009798	NW_019170539.1	30790045	30817489	GO:0008270;GO:0046872;GO:0003676	zinc ion binding;metal ion binding;nucleic acid binding	zinc finger matrin-type 3 [Source:NCBI gene;Acc:103041911]	na	na	na	.	.	.	.	.	.	.	.	.	.	LG22_Activity.Yoshizawa2015_Eyesize.Kowalko2013	0.579839	0.674998	0.718165	0.0295837	0.188737	622	9	0.722	0.655501	0.667268	0.674	0.464985	0.0318905	622	0	0	0.000562701	0	0.2	0	620	622	0.278	4.23083e-05	0	0.0263158	0	621	622	0.186	0.000287697	0	0.1	0	620	622	0.281	4.23083e-05	0	0.0263158	0	621	622	0.236	0.000330005	0	0.1	0	619	622	0.386	0.000287697	0	0.1	0	620	622	0.281	0.000583256	0	0.212435	0.307	0	0	0.212435	0	0.000162955	0	0.060147	0.282	0	0	0	0	0.000209557	0	0.0760554	0.426	0.000173499	0	0.0635794	0.289	622	0.000973092	0.336842	0.463	622	0.000536937	0.184615	0.67	622	0	0	0	622	8.46167e-05	0.0526316	0.412	622	0	0	0	linkedHard, linkedSoft, linkedHard, linkedSoft, hard, linkedSoft	linked, linked, linked, linked, hard, linked	neutral, neutral, neutral, neutral, neutral, neutral	neutral, neutral, neutral, neutral, neutral, neutral	linkedSoft	linked	linkedHard, linkedHard, linkedHard, linkedHard, linkedHard, linkedHard	linked, linked, linked, linked, linked, linked	hard	hard	linkedHard, linkedHard, linkedSoft, hard, linkedHard, linkedSoft	linked, linked, linked, hard, linked, linked	linkedHard	linked	linkedSoft, linkedSoft, neutral, linkedSoft, linkedSoft, neutral	linked, linked, neutral, linked, linked, neutral	linkedSoft, linkedSoft, linkedSoft, linkedSoft, linkedSoft, neutral	linked, linked, linked, linked, linked, neutral	linkedSoft, linkedSoft, linkedSoft, linkedSoft, linkedSoft, linkedSoft	linked, linked, linked, linked, linked, linked	neutral, neutral, linkedSoft, neutral, neutral, neutral	neutral, neutral, linked, neutral, neutral, neutral
			pik3ca	ENSAMXG00000009771	NW_019170539.1	30826876	30873019	GO:0016740;GO:0016301;GO:0016310;GO:0046854;GO:0048015;GO:0046934;GO:0052812;GO:0048696	transferase activity;kinase activity;phosphorylation;phosphatidylinositol phosphorylation;phosphatidylinositol-mediated signaling;"phosphatidylinositol-4,5-bisphosphate 3-kinase activity";"phosphatidylinositol-3,4-bisphosphate 5-kinase activity";regulation of collateral sprouting in absence of injury	phosphatidylinositol-4,5-bisphosphate 3-kinase catalytic subunit alpha [Source:NCBI gene;Acc:103041606]	axon part_of retinal ganglion cell decreased branchiness	abnormal angiogenesis;abnormal anterior cardinal vein morphology;abnormal brain vasculature morphology;abnormal cell physiology;abnormal dorsal aorta morphology;abnormal endocardium morphology;abnormal intersomitic vessel morphology;abnormal lymphangiogenesis;abnormal lymphatic vessel morphology;abnormal perineural vascular plexus morphology;abnormal retinal vasculature morphology;abnormal somite development;abnormal vascular development;abnormal vitelline vascular remodeling;abnormal vitelline vasculature morphology;chylous ascites;decreased body length;decreased body weight;decreased cell proliferation;decreased embryo size;decreased incidence of tumors by chemical induction;decreased lean body mass;decreased skeletal muscle mass;embryonic growth arrest;embryonic growth retardation;embryonic lethality complete penetrance;embryonic lethality during organogenesis complete penetrance;fetal growth retardation;hemorrhage;impaired glucose tolerance;increased circulating insulin level;increased circulating leptin level;increased fat cell size;increased pancreatic beta cell number;insulin resistance;internal hemorrhage;neonatal lethality incomplete penetrance;pale yolk sac;polyphagia;postnatal growth retardation;postnatal lethality incomplete penetrance;vasculature congestion	na	Yes	.	.	.	Yes	.	.	.	Yes	.	LG22_Activity.Yoshizawa2015_Eyesize.Kowalko2013	0.470992	0.596742	0.716345	0.000393412	0.244694	2040	224	0.978	0.499363	0.627673	0.674087	0.00147847	0.223709	2040	186	0.952	0.00125	0	0.85	0	2035	2040	0.453	0.000677654	0	0.973684	0	2036	2040	0.372	0.000523459	0	0.25	0	2035	2040	0.354	0.00106281	0	1	1	2036	2040	0.402	0.000756113	0	0.760526	0	2035	2040	0.511	0.000870098	0	0.95	0	2035	2040	0.363	0.00130087	0	0.871835	0.495	0.000638964	0	0.871835	0.396	0.000348058	0	0.190798	0.346	0.00102793	0	1	0.415	0.000517526	0	0.726187	0.514	0.000775766	0	0.941632	0.37	2040	0.00104489	0.521053	0.489	2040	0.000696958	0.384615	0.729	2040	0.000171179	0.349206	0.338	2040	0.000199314	0.246032	0.545	2040	0	0	0	linkedHard, linkedHard, linkedHard, linkedHard, hard, linkedSoft, hard, linkedHard, linkedHard, linkedSoft, hard	linked, linked, linked, linked, hard, linked, hard, linked, linked, linked, hard	linkedHard, linkedSoft, soft, linkedSoft, neutral, soft, neutral, neutral, linkedHard, neutral, soft	linked, linked, soft, linked, neutral, soft, neutral, neutral, linked, neutral, soft	linkedHard, linkedSoft, linkedHard, linkedSoft, linkedSoft, linkedSoft, linkedHard, linkedSoft, soft, linkedSoft, linkedSoft	linked, linked, linked, linked, linked, linked, linked, linked, soft, linked, linked	linkedHard, hard, hard, linkedHard, linkedSoft, linkedHard, linkedHard, hard, linkedHard, linkedHard, linkedHard	linked, hard, hard, linked, linked, linked, linked, hard, linked, linked, linked	linkedHard, linkedHard, linkedHard, linkedSoft, linkedHard	linked, linked, linked, linked, linked	soft, linkedHard, soft, linkedHard, linkedHard, soft, linkedSoft, linkedSoft, linkedSoft, linkedHard, linkedHard	soft, linked, soft, linked, linked, soft, linked, linked, linked, linked, linked	#N/A	#N/A	neutral, linkedSoft, linkedSoft, linkedSoft, linkedSoft, soft, linkedSoft, soft, linkedSoft, linkedSoft, soft	neutral, linked, linked, linked, linked, soft, linked, soft, linked, linked, soft	linkedSoft, linkedSoft, linkedSoft, linkedSoft, linkedSoft, linkedSoft, linkedSoft, linkedSoft, linkedSoft, hard, linkedSoft	linked, linked, linked, linked, linked, linked, linked, linked, linked, hard, linked	linkedSoft, linkedSoft, soft, linkedSoft, linkedSoft, linkedSoft, linkedSoft, linkedSoft, linkedSoft, linkedSoft, linkedSoft	linked, linked, soft, linked, linked, linked, linked, linked, linked, linked, linked	soft, linkedSoft, linkedSoft, linkedSoft, neutral, neutral, linkedSoft, soft, neutral, linkedSoft, soft	soft, linked, linked, linked, neutral, neutral, linked, soft, neutral, linked, soft
			armh3	ENSAMXG00000009749	NW_019170539.1	30887435	30915957	GO:0016020;GO:0016021	membrane;integral component of membrane	armadillo like helical domain containing 3 [Source:NCBI gene;Acc:103039139]	na	abnormal chorion morphology;abnormal trophoblast layer morphology;embryonic lethality during organogenesis complete penetrance;increased grip strength;increased grip strength	na	.	.	.	.	.	.	.	.	.	.	LG22_Activity.Yoshizawa2015_Eyesize.Kowalko2013	0.598952	0.609005	0.716161	0.229339	0.0921202	1519	0	0	0.615054	0.665443	0.674098	0.269975	0.0901448	1519	0	0	0.000943603	0	0.95	0	1515	1519	0.373	0.000197993	0	0.142857	0	1516	1519	0.244	0.000143421	0	0.142857	0	1517	1519	0.233	0.000871996	0	1	1	1515	1519	0.365	0.000153321	0	0.131579	0	1516	1519	0.306	0.000817424	0	1	1	1516	1519	0.353	0.000771044	0	0.957929	0.353	0.000153381	0	0.957929	0.269	0.000120371	0	0.146064	0.267	0.000829973	0	1	0.376	0.000106286	0	0.111111	0.38	0.000795864	0	1	0.374	1519	0.000478154	0.336842	0.279	1519	9.36853e-05	0.142308	0.364	1519	0.000167194	0.253968	0.336	1519	0.000189164	0.234708	0.535	1519	0.000189174	0.287356	0.816	linkedSoft, linkedSoft, linkedHard, hard, linkedHard, linkedHard, hard	linked, linked, linked, hard, linked, linked, hard	hard, linkedHard, soft, linkedHard, linkedHard, soft, linkedHard	hard, linked, soft, linked, linked, soft, linked	#N/A	#N/A	linkedHard, linkedHard, linkedHard, linkedHard, soft, linkedHard, soft	linked, linked, linked, linked, soft, linked, soft	#N/A	#N/A	linkedHard, hard, linkedHard, linkedHard, linkedHard, linkedHard, linkedHard	linked, hard, linked, linked, linked, linked, linked	#N/A	#N/A	neutral, linkedSoft, linkedSoft, soft, linkedSoft, neutral, soft	neutral, linked, linked, soft, linked, neutral, soft	linkedSoft, hard, linkedSoft, hard, linkedSoft, hard, hard	linked, hard, linked, hard, linked, hard, hard	linkedSoft, linkedSoft, linkedSoft, linkedSoft, linkedSoft, linkedSoft, linkedSoft	linked, linked, linked, linked, linked, linked, linked	linkedSoft, soft, neutral, soft, soft, linkedSoft, linkedSoft	linked, soft, neutral, soft, soft, linked, linked
			tmem208	ENSAMXG00000009728	NW_019170539.1	30917608	30926920	GO:0016020;GO:0016021;GO:0005783;GO:0005789	membrane;integral component of membrane;endoplasmic reticulum;endoplasmic reticulum membrane	transmembrane protein 208 [Source:NCBI gene;Acc:103039443]	na	na	na	.	.	.	.	.	.	.	.	.	.	LG22_Activity.Yoshizawa2015_Eyesize.Kowalko2013	0.59911	0.630253	0.702526	0.25823	0.114783	333	0	0	0.669676	0.672155	0.673651	0.654495	0.00463142	333	0	0	0.0035035	0	0.966667	0	331	333	0.842	0	0	0	0	333	333	0	7.50751e-05	0	0.025	0	332	333	0.207	0.0029029	0	0.966667	0	332	333	0.752	7.50751e-05	0	0.025	0	332	333	0.249	0.00297798	0	0.966667	0	331	333	0.766	0.0035166	0	0.958594	0.86	0	0	0.958594	0	0	0	0	0	0.00291165	0	0.969581	0.772	0	0	0	0	0.00292305	0	0.970451	0.785	333	0.00101154	0.336842	0.478	333	0.00015015	0.05	0.422	333	0	0	0	333	0	0	0	333	0.0002002	0.0666667	0.822	hard, linkedHard	hard, linked	soft, soft	soft, soft	#N/A	#N/A	hard, linkedHard	hard, linked	#N/A	#N/A	linkedHard, linkedHard	linked, linked	#N/A	#N/A	soft, soft	soft, soft	hard, linkedSoft	hard, linked	hard, hard	hard, hard	linkedSoft, soft	linked, soft
			rcn1	ENSAMXG00000036657	NW_019170539.1	30932093	30939489	GO:0005509	calcium ion binding	reticulocalbin 1 [Source:NCBI gene;Acc:103039743]	na	abnormal lens morphology;abnormal lens morphology;abnormal retinal blood vessel morphology;abnormal retinal blood vessel morphology;abnormal retinal vasculature morphology;abnormal retinal vasculature morphology;abnormal tibia morphology;cataract;cataract;increased startle reflex;short tibia	na;na	Yes	.	.	.	.	.	.	.	.	.	LG22_Activity.Yoshizawa2015_Eyesize.Kowalko2013	0.541704	0.578884	0.706354	0.0362489	0.151248	675	6	0.711	0.333766	0.314243	0.671547	0.00558448	0.220965	675	37	0.77	0.000296296	0	0.15	0	673	675	0.216	0.000623163	0	0.178571	0	671	675	0.358	0.000940407	0	0.2	0	670	675	0.487	4.11523e-05	0	0.0277778	0	674	675	0.236	0.000411414	0	0.2	0	672	675	0.412	0.00037232	0	0.2	0	672	675	0.292	0.000243875	0	0.14311	0.226	0.000561299	0	0.14311	0.376	0.000681928	0	0.183473	0.459	0	0	0	0	0.000266973	0	0.179673	0.445	0.000230911	0	0.155403	0.295	675	0.000545809	0.268421	0.301	675	0.000638276	0.328205	0.708	675	0.00100725	0.304233	0.745	675	8.23046e-05	0.0555556	0.409	675	0	0	0	linkedHard, linkedHard, linkedHard	linked, linked, linked	linkedSoft, linkedSoft, linkedSoft	linked, linked, linked	linkedSoft	linked	linkedHard, linkedHard, linkedHard	linked, linked, linked	#N/A	#N/A	linkedSoft, linkedHard, linkedHard	linked, linked, linked	linkedHard, linkedHard, linkedHard	linked, linked, linked	linkedSoft, linkedSoft, neutral	linked, linked, neutral	linkedSoft, linkedSoft, linkedSoft	linked, linked, linked	linkedSoft, linkedSoft, linkedSoft	linked, linked, linked	linkedSoft, linkedSoft, linkedSoft	linked, linked, linked
			znf710b	ENSAMXG00000036333	NW_019170539.1	30946102	30986197	NA	NA	zinc finger protein 710-like [Source:NCBI gene;Acc:103040070]	na	na	na	.	.	.	.	.	.	.	.	.	.	LG22_Activity.Yoshizawa2015_Eyesize.Kowalko2013	0.626625	0.676946	0.718678	0.0200131	0.12824	1685	14	0.741	0.623685	0.665478	0.674084	0.0942018	0.0934799	1685	0	0	0.00113749	0	0.966667	0	1681	1685	0.424	0.000947298	0	0.860902	0	1683	1685	0.445	0.000208214	0	0.15	0	1681	1685	0.254	0.00155668	0	0.966667	0	1682	1685	0.51	0.00114882	0	0.921053	0	1680	1685	0.608	0.000739512	0	0.966667	0	1681	1685	0.341	0.00111899	0	0.958594	0.446	0.000908528	0	0.958594	0.474	0.00013229	0	0.107414	0.271	0.00153276	0	0.969581	0.528	0.00110442	0	0.91746	0.659	0.000678348	0	0.970451	0.353	1685	0.00052163	0.442105	0.294	1685	0.000299689	0.261538	0.54	1685	8.16415e-05	0.137566	0.288	1685	0.000326665	0.40107	0.646	1685	3.95648e-05	0.0666667	0.623	hard, linkedHard, linkedSoft, linkedSoft, linkedHard, linkedHard, linkedHard, hard, linkedSoft	hard, linked, linked, linked, linked, linked, linked, hard, linked	linkedSoft, linkedSoft, soft, soft, soft, linkedSoft, linkedSoft, linkedSoft, soft	linked, linked, soft, soft, soft, linked, linked, linked, soft	#N/A	#N/A	linkedHard, linkedHard, hard, linkedHard, linkedHard, linkedHard, linkedHard, linkedHard, hard	linked, linked, hard, linked, linked, linked, linked, linked, hard	#N/A	#N/A	hard, linkedHard, linkedHard, linkedHard, linkedHard, linkedHard, linkedHard, linkedHard, linkedHard	hard, linked, linked, linked, linked, linked, linked, linked, linked	linkedHard	linked	neutral, soft, neutral, neutral, soft, neutral, linkedSoft, soft, linkedSoft	neutral, soft, neutral, neutral, soft, neutral, linked, soft, linked	linkedSoft, linkedSoft, linkedSoft, linkedSoft, linkedSoft, linkedSoft, linkedSoft, linkedSoft, linkedSoft	linked, linked, linked, linked, linked, linked, linked, linked, linked	linkedSoft, linkedSoft, linkedSoft, linkedSoft, hard, linkedSoft, linkedSoft, hard, hard	linked, linked, linked, linked, hard, linked, linked, hard, hard	soft, linkedSoft, linkedSoft, linkedSoft, linkedSoft, neutral, linkedSoft, linkedSoft, linkedSoft	soft, linked, linked, linked, linked, neutral, linked, linked, linked
			tmed3	ENSAMXG00000030400	NW_019170539.1	31009045	31021819	GO:0016020;GO:0016021;GO:0005783;GO:0005794;GO:0005789;GO:0015031;GO:0033116	membrane;integral component of membrane;endoplasmic reticulum;Golgi apparatus;endoplasmic reticulum membrane;protein transport;endoplasmic reticulum-Golgi intermediate compartment membrane	transmembrane p24 trafficking protein 3 [Source:NCBI gene;Acc:111192548]	na	decreased neutrophil cell number	na	.	.	.	.	.	.	.	.	.	.	LG22_Activity.Yoshizawa2015_Eyesize.Kowalko2013	0.64775	0.681217	0.706365	0.263123	0.0876808	463	0	0	0.603213	0.628876	0.673677	0.261884	0.0827119	463	0	0	0	0	0	0	463	463	0	0	0	0	0	463	463	0	0	0	0	0	463	463	0	0	0	0	0	463	463	0	0	0	0	0	463	463	0	0	0	0	0	463	463	0	0	0	0	0	0	0	0	0	0	0	0	0	0	0	0	0	0	0	0	0	0	0	0	0	463	0	0	0	463	0	0	0	463	0	0	0	463	0	0	0	463	0	0	0	#N/A	#N/A	#N/A	#N/A	#N/A	#N/A	#N/A	#N/A	#N/A	#N/A	#N/A	#N/A	linkedHard	linked	#N/A	#N/A	soft	soft	neutral, linkedSoft, linkedSoft	neutral, linked, linked	linkedSoft	linked
			nmbb	ENSAMXG00000036171	NW_019170539.1	31048381	31050522	GO:0016020;GO:0016021;GO:0005576;GO:0007218	membrane;integral component of membrane;extracellular region;neuropeptide signaling pathway	neuromedin-B-like [Source:NCBI gene;Acc:103041304]	na	abnormal grooming behavior;abnormal locomotor activationabnormal sleep behavior;abnormal startle reflex;decreased prepulse inhibition;decreased prepulse inhibition;decreased startle reflex;decreased startle reflex;increased prepulse inhibition	na	.	.	Yes	.	.	Yes	.	.	.	.	LG22_Activity.Yoshizawa2015_Eyesize.Kowalko2013																							0							0							0							0							0							0				0				0				0				0				0				0																					#N/A	#N/A	#N/A	#N/A	#N/A	#N/A	#N/A	#N/A	#N/A	#N/A	#N/A	#N/A	#N/A	#N/A	#N/A	#N/A	#N/A	#N/A	linkedSoft	linked	#N/A	#N/A
			isl2b	ENSAMXG00000015032	NW_019170539.1	31062758	31071383	GO:0046872;GO:0003677;GO:0006355;GO:0005634;GO:0000981;GO:0006357;GO:0003139;GO:0031017	metal ion binding;DNA binding;"regulation of transcription, DNA-templated";nucleus;"DNA-binding transcription factor activity, RNA polymerase II-specific";regulation of transcription by RNA polymerase II;secondary heart field specification;exocrine pancreas development	ISL LIM homeobox 2b [Source:NCBI gene;Acc:30151]	anterior lateral plate mesoderm decreased amount;bulbus arteriosus decreased amount;cardiac muscle cell part_of cardiac ventricle decreased amount;cardiac ventricle decreased size;heart decreased distribution;heart looping decreased occurrence;heart tube decreased amount	abnormal axon morphology;abnormal innervationabnormal motor neuron innervation patternabnormal motor neuron morphology;abnormal neuron specification;distended abdomen;neonatal lethality complete penetrance;no abnormal phenotype detected;respiratory failure	na	.	.	.	.	.	.	.	Yes	.	.	LG22_Activity.Yoshizawa2015_Eyesize.Kowalko2013	0.620213	0.675576	0.70949	0.134927	0.122028	515	0	0	0.573341	0.614782	0.673323	0.270752	0.106658	515	0	0	0.00242718	0	1	1	512	515	0.72	0.000656982	0	0.285714	0	512	515	0.367	0.0016004	0	0.475	0	511	515	0.666	0.00204394	0	1	1	512	515	0.613	0.00117555	0	0.475	0	509	515	0.614	0.0030151	0	1	1	510	515	0.77	0.00230226	0	1	0.722	0.000583273	0	1	0.382	0.00125816	0	0.411357	0.644	0.00194932	0	1	0.618	0.000882678	0	0.450042	0.606	0.00277273	0	1	0.766	515	0.000889117	0.268421	0.433	515	0.00129533	0.511538	0.85	515	0.000821903	0.42328	0.682	515	0.000204395	0.0526316	0.55	515	0	0	0	linkedHard	linked	linkedHard	linked	#N/A	#N/A	linkedHard	linked	#N/A	#N/A	#N/A	#N/A	#N/A	#N/A	neutral	neutral	linkedSoft	linked	linkedSoft, linkedSoft	linked, linked	linkedSoft	linked
			csnk2a2a	ENSAMXG00000007124	NW_019170539.1	31082314	31090832	GO:0000166;GO:0005524;GO:0004672;GO:0004674;GO:0006468	nucleotide binding;ATP binding;protein kinase activity;protein serine/threonine kinase activity;protein phosphorylation	casein kinase 2, alpha prime polypeptide a [Source:ZFIN;Acc:ZDB-GENE-990415-28]	na	abnormal circulating alkaline phosphatase level;abnormal heart morphology;abnormal male germ cell apoptosis;abnormal skin morphology;abnormal sperm head morphology;abnormal sperm motility;abnormal sperm nucleus morphology;abnormal spermatid morphology;abnormal spleen morphology;abnormal testis morphology;decreased circulating bilirubin level;decreased circulating cholesterol level;decreased circulating cholesterol level;decreased circulating glucose level;decreased circulating glucose level;decreased circulating total protein level;decreased circulating triglyceride level;decreased circulating triglyceride level;detached acrosome;enlarged heart;enlarged spleen;globozoospermia;impaired contextual conditioning behavior;increased circulating alkaline phosphatase level;increased circulating alkaline phosphatase level;increased circulating bilirubin level;increased circulating bilirubin level;kinked sperm flagellum;male infertility;male infertility;oligozoospermia;small heart;small testis;teratozoospermia	na	.	.	.	.	.	Yes	.	Yes	.	.	LG22_Activity.Yoshizawa2015_Eyesize.Kowalko2013	0.719142	0.720306	0.720373	0.710192	0.00236779	941	0	0	0.61734	0.668183	0.674101	0.0230529	0.129159	941	14	0.708	0.00042508	0	0.4	0	940	941	0.246	0.00112462	0	0.915414	0	939	941	0.493	0.00115189	0	0.941071	0	939	941	0.549	0.00100677	0	0.947368	0	940	941	0.391	7.97024e-05	0	0.075	0	940	941	0.253	0.00103613	0	0.975	0	940	941	0.398	0.000463699	0	0.436341	0.279	0.00110941	0	0.436341	0.53	0.00115143	0	0.937434	0.614	0.000998738	0	0.939812	0.41	0	0	0	0	0.00103155	0	0.970689	0.424	941	0.000536943	0.505263	0.298	941	5.3135e-05	0.05	0.315	941	0.000345799	0.253968	0.435	941	0.00010884	0.102418	0.445	941	0	0	0	linkedHard, hard, linkedHard	linked, hard, linked	linkedHard, linkedHard, linkedHard	linked, linked, linked	hard, linkedHard, linkedHard	hard, linked, linked	linkedHard, linkedHard, linkedHard	linked, linked, linked	linkedHard, hard, linkedHard	linked, hard, linked	#N/A	#N/A	#N/A	#N/A	neutral, neutral, neutral	neutral, neutral, neutral	linkedSoft, linkedSoft, linkedSoft	linked, linked, linked	linkedSoft, linkedSoft, linkedSoft	linked, linked, linked	linkedSoft, linkedSoft, linkedSoft	linked, linked, linked
				ENSAMXG00000025761	NW_019170539.1	31095539	31097311	NA	NA	zinc finger protein 319 [Source:NCBI gene;Acc:103045764]	na	na	na	.	.	.	.	.	.	.	.	.	.	LG22_Activity.Yoshizawa2015_Eyesize.Kowalko2013	0.701884	0.715095	0.720312	0.464773	0.0387714	1466	0	0	0.660092	0.674023	0.674101	0.384529	0.039282	1466	0	0	0.000784447	0	0.95	0	1464	1466	0.332	0.00068775	0	0.892857	0	1464	1466	0.374	0.00068775	0	0.892857	0	1464	1466	0.406	0	0	0	0	1466	1466	0	0	0	0	0	1466	1466	0	0	0	0	0	1466	1466	0	0.000798338	0	0.957929	0.361	0.00069407	0	0.957929	0.411	0.000698877	0	0.907584	0.466	0	0	0	0	0	0	0	0	0	0	0	0	1466	0.000297982	0.336842	0.227	1466	0	0	0	1466	0.000280164	0.212308	0.396	1466	0	0	0	1466	0	0	0	hard	hard	hard	hard	hard	hard	hard	hard	soft	soft	#N/A	#N/A	linkedHard	linked	soft	soft	linkedSoft	linked	linkedSoft	linked	linkedSoft	linked
			si:ch211-146m13.3	ENSAMXG00000007146	NW_019170539.1	31102012	31111756	GO:0016020;GO:0016021;GO:0005789;GO:0030314;GO:0005783;GO:0005886	membrane;integral component of membrane;endoplasmic reticulum membrane;junctional membrane complex;endoplasmic reticulum;plasma membrane	junctophilin-3-like [Source:NCBI gene;Acc:103045469]	na	impaired coordination	na	.	.	.	.	.	.	.	.	.	.	LG22_Activity.Yoshizawa2015_Eyesize.Kowalko2013	0.578867	0.688594	0.720333	0.00151591	0.210607	2162	106	0.917	0.528785	0.610904	0.6741	0.0143172	0.180335	2162	89	0.867	0.00272895	0	1	4	2154	2162	0.764	0.00304515	0	1	2	2153	2162	0.829	0.00307403	0	1	3	2153	2162	0.86	0.00220094	0	1	1	2156	2162	0.642	0.00101797	0	0.921053	0	2156	2162	0.577	0.0022299	0	1	2	2156	2162	0.651	0.00274818	0	1	0.786	0.00302698	0	1	0.856	0.00305802	0	1	0.897	0.0021712	0	1	0.66	0.000866981	0	0.921016	0.602	0.00219344	0	1	0.675	2162	0.000589123	0.505263	0.317	2162	0.00024461	0.184615	0.502	2162	0.000441733	0.494709	0.491	2162	0.000264004	0.14936	0.602	2162	0	0	0	linkedHard, linkedHard, linkedHard	linked, linked, linked	linkedHard, hard, linkedHard	linked, hard, linked	linkedSoft, linkedHard, linkedHard	linked, linked, linked	linkedHard, linkedHard, linkedHard	linked, linked, linked	linkedHard, linkedHard, linkedHard	linked, linked, linked	#N/A	#N/A	linkedHard, linkedHard	linked, linked	soft, linkedSoft, soft	soft, linked, soft	linkedSoft, linkedSoft, linkedSoft	linked, linked, linked	linkedSoft, linkedSoft, soft	linked, linked, soft	linkedSoft, linkedSoft, linkedSoft	linked, linked, linked
				ENSAMXG00000029773	NW_019170539.1	31114795	31125570	NA	NA	26S proteasome non-ATPase regulatory subunit 13-like [Source:NCBI gene;Acc:103045150]	na	embryonic lethality prior to organogenesis;preweaning lethality complete penetrance;preweaning lethality complete penetrance	na	.	.	.	.	.	.	.	.	.	.	LG22_Activity.Yoshizawa2015_Eyesize.Kowalko2013	0.657852	0.705549	0.718555	0.332124	0.0912453	764	0	0	0.61267	0.630425	0.674085	0.382063	0.0692976	764	0	0	0.00052356	0	0.4	0	763	764	0.269	0.000553766	0	0.423077	0	763	764	0.341	0.000553766	0	0.423077	0	763	764	0.363	0	0	0	0	764	764	0	0	0	0	0	764	764	0	0	0	0	0	764	764	0	0.000525306	0	0.401334	0.293	0.000580961	0	0.401334	0.382	0.000603804	0	0.461306	0.431	0	0	0	0	0	0	0	0	0	0	0	0	764	0.000661339	0.505263	0.345	764	0	0	0	764	0.000664518	0.507692	0.611	764	0	0	0	764	0	0	0	linkedHard, hard, linkedSoft	linked, hard, linked	hard, linkedSoft, linkedHard	hard, linked, linked	hard	hard	linkedHard, linkedHard, linkedHard	linked, linked, linked	linkedHard	linked	#N/A	#N/A	#N/A	#N/A	neutral, neutral, linkedSoft	neutral, neutral, linked	linkedSoft, hard, linkedSoft	linked, hard, linked	linkedSoft, linkedSoft, linkedSoft	linked, linked, linked	linkedSoft, neutral, linkedSoft	linked, neutral, linked
			sirt3	ENSAMXG00000007187	NW_019170539.1	31126084	31136906	GO:0016740;GO:0070403	transferase activity;NAD+ binding	sirtuin 3 [Source:NCBI gene;Acc:103044645]	na	abnormal cell physiology;abnormal cellular respirationabnormal cytokine level;abnormal enzyme/coenzyme level;abnormal gait;abnormal gait;abnormal lipid homeostasis;decreased carbon dioxide production;decreased oxygen consumption;hepatic steatosis;hyperglycemia;increased circulating cholesterol level;increased circulating insulin level;increased circulating interferon-gamma level;increased circulating interleukin-10 level;increased circulating interleukin-12 level;increased circulating interleukin-6 level;increased circulating LDL cholesterol level;increased circulating triglyceride level;increased circulating tumor necrosis factor level;increased circulating VLDL cholesterol level;increased liver cholesterol level;increased liver triglyceride level;increased susceptibility to diet-induced obesity;increased systemic arterial systolic blood pressure;increased total body fat amount;insulin resistance;liver fibrosis;liver inflammation;no abnormal phenotype detected;vertebral fusion;vertebral fusion	na	.	.	.	.	.	.	.	.	Yes	.	LG22_Activity.Yoshizawa2015_Eyesize.Kowalko2013	0.585074	0.649286	0.709862	0.0472864	0.14865	825	1	0.689	0.602325	0.646255	0.672613	0.129097	0.115509	825	0	0	0.002	0	0.95	0	821	825	0.639	0.000802005	0	0.447368	0	822	825	0.404	0.00025974	0	0.178571	0	823	825	0.273	0.00175439	0	1	1	823	825	0.554	0.000542265	0	0.447368	0	824	825	0.453	0.00121212	0	1	1	824	825	0.434	0.00204224	0	0.957929	0.673	0.000702353	0	0.957929	0.414	0.000245235	0	0.188992	0.311	0.00168876	0	1	0.565	0.000523785	0	0.432123	0.516	0.00121212	0	1	0.464	825	0.00138437	0.505263	0.608	825	0	0	0	825	0.000455347	0.304233	0.499	825	0.000615544	0.507824	0.771	825	0	0	0	linkedHard, linkedSoft, linkedHard	linked, linked, linked	linkedHard, linkedHard, linkedSoft	linked, linked, linked	#N/A	#N/A	hard, linkedHard, linkedHard	hard, linked, linked	#N/A	#N/A	#N/A	#N/A	#N/A	#N/A	neutral, neutral, neutral	neutral, neutral, neutral	linkedSoft, linkedSoft, linkedSoft	linked, linked, linked	linkedSoft, linkedSoft, linkedSoft	linked, linked, linked	linkedSoft, linkedSoft, linkedSoft	linked, linked, linked
			drd4b	ENSAMXG00000029361	NW_019170539.1	31145007	31166147	GO:0016020;GO:0016021;GO:0004930;GO:0007165;GO:0007186;GO:0005887;GO:0005886;GO:0045202;GO:0004952;GO:0001963;GO:0007195	membrane;integral component of membrane;G protein-coupled receptor activity;signal transduction;G protein-coupled receptor signaling pathway;integral component of plasma membrane;plasma membrane;synapse;dopamine neurotransmitter receptor activity;"synaptic transmission, dopaminergic";adenylate cyclase-inhibiting dopamine receptor signaling pathway	dopamine receptor D4b [Source:ZFIN;Acc:ZDB-GENE-070508-3]	na	abnormal eye electrophysiology;abnormal single cell response;abnormal vision;decreased exploration in new environment;decreased vertical activity;enhanced behavioral response to cocaine;enhanced coordination;hyperactivity elicited by ethanol administration;hypoactivity;impaired behavioral response to addictive substance;increased dopamine level	na	Yes	.	.	.	.	Yes	.	.	.	.	LG22_Activity.Yoshizawa2015_Eyesize.Kowalko2013	0.464775	0.656291	0.719748	0.0309418	0.283972	470	58	0.85	0.451691	0.549837	0.663153	0.0197603	0.214959	470	61	0.821	0.00582597	0	0.966667	0	466	470	0.932	0.00408424	0	0.947368	0	467	470	0.89	0	0	0	0	470	470	0	0.0080101	0	0.966667	0	466	470	0.956	0.00408424	0	0.947368	0	467	470	0.908	0.00417349	0	0.966667	0	467	470	0.868	0.00572928	0	0.958594	0.942	0.00399578	0	0.958594	0.906	0	0	0	0	0.00796406	0	0.969581	0.963	0.00403131	0	0.947338	0.931	0.00414269	0	0.969581	0.885	470	0.00212766	0.521053	0.783	470	0	0	0	470	0	0	0	470	0.000565767	0.107937	0.755	470	0.000447354	0.0769231	0.889	soft, linkedSoft, soft, linkedSoft, soft	soft, linked, soft, linked, soft	hard, linkedHard, hard, linkedHard, hard	hard, linked, hard, linked, hard	#N/A	#N/A	#N/A	#N/A	#N/A	#N/A	#N/A	#N/A	#N/A	#N/A	linkedSoft, hard, linkedSoft, linkedSoft, linkedSoft	linked, hard, linked, linked, linked	hard, linkedSoft, linkedSoft, linkedSoft, linkedSoft	hard, linked, linked, linked, linked	soft, linkedSoft, linkedSoft, linkedSoft, linkedSoft	soft, linked, linked, linked, linked	soft, neutral, linkedSoft, soft, linkedSoft	soft, neutral, linked, soft, linked
				ENSAMXG00000033683	NW_019170539.1	31182759	31198658	GO:0016020;GO:0016021;GO:0005509;GO:0007156;GO:0098609	membrane;integral component of membrane;calcium ion binding;homophilic cell adhesion via plasma membrane adhesion molecules;cell-cell adhesion	cadherin related family member 5 [Source:NCBI gene;Acc:103029508]	na	na	na	.	.	.	.	.	.	.	.	.	.	LG22_Activity.Yoshizawa2015_Eyesize.Kowalko2013	0.650291	0.714232	0.720138	0.0642457	0.137445	1631	0	0	0.587307	0.658732	0.674035	0.00963439	0.14094	1631	8	0.689	0.00141018	0	1	1	1622	1631	0.495	0.00167456	0	0.710526	0	1622	1631	0.634	0.000140142	0	0.107143	0	1626	1631	0.232	0.00211365	0	0.947368	0	1625	1631	0.627	0.00159411	0	0.710526	0	1624	1631	0.699	0.00122624	0	1	1	1628	1631	0.438	0.00139614	0	1	0.518	0.00143393	0	1	0.617	7.92765e-05	0	0.102487	0.254	0.00195145	0	0.939812	0.618	0.00149185	0	0.701459	0.735	0.00120901	0	1	0.463	1631	0.00125851	0.521053	0.566	1631	6.13121e-05	0.05	0.325	1631	0.00020924	0.198413	0.357	1631	0.00155853	0.513514	0.904	1631	0	0	0	linkedSoft, linkedSoft, linkedSoft, linkedHard	linked, linked, linked, linked	linkedHard, hard, linkedHard, linkedHard	linked, hard, linked, linked	#N/A	#N/A	#N/A	#N/A	#N/A	#N/A	#N/A	#N/A	#N/A	#N/A	linkedSoft, linkedSoft, linkedSoft, linkedSoft	linked, linked, linked, linked	linkedSoft, linkedSoft, linkedSoft, linkedSoft	linked, linked, linked, linked	linkedSoft, linkedSoft, linkedSoft, linkedSoft	linked, linked, linked, linked	linkedSoft, neutral, linkedSoft, linkedSoft	linked, neutral, linked, linked
			rxfp3.3a2	ENSAMXG00000025762	NW_019170539.1	31213385	31214530	GO:0016020;GO:0016021;GO:0004930;GO:0007186	membrane;integral component of membrane;G protein-coupled receptor activity;G protein-coupled receptor signaling pathway	relaxin family peptide receptor 3.3a2 [Source:ZFIN;Acc:ZDB-GENE-121030-2]	na	na	na	.	.	.	.	.	.	.	.	.	.	LG22_Activity.Yoshizawa2015_Eyesize.Kowalko2013	0.711472	0.719751	0.720369	0.673751	0.0124696	759	0	0	0.629632	0.645116	0.673781	0.474161	0.0475626	759	0	0	0	0	0	0	759	759	0	0.00215809	0	0.882353	0	753	759	0.726	0.000785808	0	0.178571	0	754	759	0.437	0.000397704	0	0.184211	0	757	759	0.3	0.00138003	0	0.863235	0	757	759	0.659	0.00128458	0	0.975	0	758	759	0.452	0	0	0	0	0.00200608	0	0	0.741	0.000749355	0	0.188992	0.483	0.000248938	0	0.120051	0.304	0.00131828	0	0.85249	0.703	0.00127891	0	0.970689	0.479	759	0	0	0	759	6.58762e-05	0.05	0.33	759	0.00133147	0.304233	0.816	759	0.000688513	0.308677	0.79	759	0	0	0	linkedHard	linked	linkedSoft	linked	#N/A	#N/A	#N/A	#N/A	#N/A	#N/A	#N/A	#N/A	#N/A	#N/A	linkedSoft	linked	linkedSoft	linked	linkedSoft	linked	linkedSoft	linked
				ENSAMXG00000007208	NW_019170539.1	31229065	31372446	GO:0004222;GO:0008233;GO:0008237;GO:0016787;GO:0046872;GO:0006508;GO:0005576	metalloendopeptidase activity;peptidase activity;metallopeptidase activity;hydrolase activity;metal ion binding;proteolysis;extracellular region	ADAM metallopeptidase with thrombospondin type 1 motif 7 [Source:HGNC Symbol;Acc:HGNC:223]	na	abnormal erythrocyte cell number;abnormal oval cell physiology;abnormal respiratory functionabnormal response to injury;abnormal triglyceride level;abnormal vascular endothelial cell migrationabnormal vascular wound healing;abnormal vital capacity;decreased airway resistance;decreased anxiety-related response;decreased hepatocyte proliferation;decreased lung compliance;decreased vascular endothelial cell proliferation;impaired coordination;increased collagen level;increased oxygen consumption;increased tidal volume;increased total lung capacity	na	.	.	.	.	.	.	.	.	.	.	LG22_Activity.Yoshizawa2015_Eyesize.Kowalko2013	0.591021	0.687212	0.720373	0.000223828	0.20364	3121	144	0.948	0.517362	0.649535	0.6741	1.4626e-06	0.223867	3121	210	0.961	0.0028901	0	1	3	3103	3121	0.785	0.00239116	0	1	3	3105	3121	0.76	0.000848304	0	1	1	3112	3121	0.457	0.0024487	0	1	5	3109	3121	0.686	0.00270362	0	1	3	3108	3121	0.836	0.00191147	0	1	4	3113	3121	0.589	0.00288899	0	1	0.803	0.00229878	0	1	0.782	0.000782576	0	1	0.494	0.00233911	0	1	0.69	0.0026514	0	1	0.867	0.00188496	0	1	0.616	3121	0.00132043	0.526316	0.586	3121	9.60762e-05	0.102418	0.366	3121	0.000385679	0.304233	0.459	3121	0.000409312	0.443812	0.692	3121	2.13607e-05	0.0666667	0.597	linkedHard, linkedHard, linkedHard, linkedHard, linkedHard, linkedHard, linkedHard, hard, linkedHard, linkedHard, linkedHard, hard, hard, hard, linkedHard, linkedHard, hard, linkedHard, linkedHard, linkedHard, linkedHard, linkedHard, linkedHard, linkedHard, hard, linkedHard, hard, hard, hard	linked, linked, linked, linked, linked, linked, linked, hard, linked, linked, linked, hard, hard, hard, linked, linked, hard, linked, linked, linked, linked, linked, linked, linked, hard, linked, hard, hard, hard	linkedHard, linkedHard, linkedHard, hard, linkedHard, linkedHard, linkedHard, hard, hard, linkedHard, hard, linkedHard, linkedHard, linkedHard, linkedHard, hard, linkedHard, hard, linkedHard, linkedHard, linkedHard, linkedHard, hard, linkedHard, hard, hard, linkedHard, linkedHard, hard	linked, linked, linked, hard, linked, linked, linked, hard, hard, linked, hard, linked, linked, linked, linked, hard, linked, hard, linked, linked, linked, linked, hard, linked, hard, hard, linked, linked, hard	linkedHard, hard, linkedHard, hard, linkedHard, linkedSoft, linkedHard, linkedSoft, hard, hard, linkedHard, linkedHard, linkedHard	linked, hard, linked, hard, linked, linked, linked, linked, hard, hard, linked, linked, linked	linkedHard, linkedHard, linkedHard, linkedHard, linkedHard, linkedHard, linkedHard, linkedHard, linkedHard, hard, linkedHard, hard, linkedHard, linkedHard, hard, linkedHard, linkedHard, linkedHard, hard, linkedHard, linkedHard, hard, linkedHard, hard, hard, hard, linkedHard, linkedHard	linked, linked, linked, linked, linked, linked, linked, linked, linked, hard, linked, hard, linked, linked, hard, linked, linked, linked, hard, linked, linked, hard, linked, hard, hard, hard, linked, linked	linkedSoft, linkedHard, soft, linkedSoft, hard, linkedHard	linked, linked, soft, linked, hard, linked	linkedHard, linkedHard, linkedHard, linkedHard, linkedHard	linked, linked, linked, linked, linked	soft, linkedSoft, soft, linkedSoft, linkedSoft, linkedSoft, linkedSoft, soft, linkedSoft, soft, linkedSoft, soft, soft, linkedSoft, linkedSoft	soft, linked, soft, linked, linked, linked, linked, soft, linked, soft, linked, soft, soft, linked, linked	hard, linkedSoft, linkedSoft, linkedSoft, soft, hard, linkedSoft, hard, linkedSoft, soft, linkedSoft, linkedSoft, linkedSoft, linkedSoft, linkedSoft, linkedSoft, linkedSoft, hard, linkedSoft, linkedSoft, linkedSoft, linkedSoft, linkedSoft, linkedSoft, linkedSoft, linkedSoft, linkedSoft, linkedSoft, linkedSoft	hard, linked, linked, linked, soft, hard, linked, hard, linked, soft, linked, linked, linked, linked, linked, linked, linked, hard, linked, linked, linked, linked, linked, linked, linked, linked, linked, linked, linked	linkedSoft, linkedSoft, linkedSoft, linkedSoft, linkedSoft, linkedSoft, linkedSoft, linkedSoft, linkedSoft, linkedSoft, hard, linkedSoft, linkedSoft, linkedSoft, hard, linkedSoft, linkedSoft, linkedSoft, linkedSoft, linkedSoft, hard, hard, linkedSoft, linkedSoft, linkedSoft, linkedSoft, linkedSoft, linkedSoft, linkedSoft	linked, linked, linked, linked, linked, linked, linked, linked, linked, linked, hard, linked, linked, linked, hard, linked, linked, linked, linked, linked, hard, hard, linked, linked, linked, linked, linked, linked, linked	linkedSoft, linkedSoft, linkedSoft, linkedSoft, linkedSoft, linkedSoft, linkedSoft, linkedSoft, linkedSoft, linkedSoft, hard, linkedSoft, linkedSoft, linkedSoft, linkedSoft, hard, linkedSoft, linkedSoft, linkedSoft, linkedSoft, linkedSoft, linkedSoft, linkedSoft, linkedSoft, linkedSoft, linkedSoft, linkedSoft, linkedSoft, linkedSoft	linked, linked, linked, linked, linked, linked, linked, linked, linked, linked, hard, linked, linked, linked, linked, hard, linked, linked, linked, linked, linked, linked, linked, linked, linked, linked, linked, linked, linked	linkedSoft, hard, linkedSoft, linkedSoft, neutral, linkedSoft, linkedSoft, linkedSoft, soft, soft, linkedSoft, linkedSoft, linkedSoft, linkedSoft, linkedSoft, linkedSoft, linkedSoft, linkedSoft, linkedSoft, hard, linkedSoft, linkedSoft, linkedSoft, linkedSoft, linkedSoft, linkedSoft, linkedSoft, linkedSoft, linkedSoft	linked, hard, linked, linked, neutral, linked, linked, linked, soft, soft, linked, linked, linked, linked, linked, linked, linked, linked, linked, hard, linked, linked, linked, linked, linked, linked, linked, linked, linked
			chrna7	ENSAMXG00000038944	NW_019170539.1	31409085	31438725	GO:0016020;GO:0016021;GO:0005216;GO:0006811;GO:0004888;GO:0005230;GO:0034220;GO:0005886;GO:0030054;GO:0060079;GO:0045211;GO:0022848;GO:0060078;GO:0045202;GO:0015464;GO:0007271;GO:0035094;GO:0005892	membrane;integral component of membrane;ion channel activity;ion transport;transmembrane signaling receptor activity;extracellular ligand-gated ion channel activity;ion transmembrane transport;plasma membrane;cell junction;excitatory postsynaptic potential;postsynaptic membrane;acetylcholine-gated cation-selective channel activity;regulation of postsynaptic membrane potential;synapse;acetylcholine receptor activity;"synaptic transmission, cholinergic";response to nicotine;acetylcholine-gated channel complex	neuronal acetylcholine receptor subunit alpha-7-like [Source:NCBI gene;Acc:103030483]	na	abnormal airway basal cell differentiationabnormal bone structure;abnormal bone structure;abnormal brain interneuron morphology;abnormal brain morphology;abnormal cerebral cortex morphology;abnormal cerebral cortex pyramidal cell morphology;abnormal circulating cholesterol level;abnormal circulating HDL cholesterol level;abnormal GABA-mediated receptor currents;abnormal GABAergic neuron morphology;abnormal GABAergic neuron physiology;abnormal interleukin level;abnormal myeloblast morphology/development;abnormal nicotine-mediated receptor currents;abnormal seizure response to pharmacological agent;abnormal somatosensory cortex morphology;abnormal spatial learning;abnormal spatial working memory;abnormal suckling behavior;abnormal tumor necrosis factor level;airway basal cell hyperplasia;asthenozoospermia;decreased anxiety-related response;decreased CNS synapse formation;decreased erythroblast number;decreased IgG level;decreased immunoglobulin level;decreased litter size;decreased neutrophil cell number;hypoactivity;impaired olfaction;increased circulating cholesterol level;increased circulating HDL cholesterol level;increased lymphocyte cell number;increased neuron apoptosis;neonatal lethality complete penetrance;no abnormal phenotype detected;prolonged estrous cycle;reduced female fertility;reduced fertility;tremors	na;na	.	.	.	.	Yes	Yes	.	.	.	.	LG22_Activity.Yoshizawa2015_Eyesize.Kowalko2013	0.636274	0.679984	0.719193	0.327165	0.0969666	1146	0	0	0.561578	0.638742	0.674101	0.18054	0.137147	1146	0	0	0.00135253	0	0.45	0	1139	1146	0.481	0.00211462	0	0.972222	0	1142	1146	0.72	0.0021815	0	0.975	0	1141	1146	0.773	0.000894288	0	0.972222	0	1144	1146	0.369	0.000135546	0	0.0526316	0	1142	1146	0.293	0.000895564	0	0.975	0	1143	1146	0.368	0.00133785	0	0.483883	0.504	0.00209929	0	0.483883	0.754	0.0021093	0	0.969825	0.813	0.000860994	0	0.967849	0.382	2.60524e-05	0	0.0297779	0.317	0.000847749	0	0.969825	0.383	1146	0.00183246	0.521053	0.728	1146	0.000133186	0.0526316	0.405	1146	0.000577117	0.518519	0.565	1146	0.000137848	0.102418	0.481	1146	0	0	0	linkedHard, linkedHard, linkedHard, linkedHard, linkedHard, linkedHard, linkedHard	linked, linked, linked, linked, linked, linked, linked	linkedHard, linkedHard, hard, linkedHard, linkedHard, linkedHard, hard	linked, linked, hard, linked, linked, linked, hard	#N/A	#N/A	linkedHard, linkedHard, linkedHard, linkedHard, linkedHard, linkedHard, linkedHard	linked, linked, linked, linked, linked, linked, linked	linkedHard, linkedHard, linkedHard, linkedHard, hard, linkedHard, hard	linked, linked, linked, linked, hard, linked, hard	#N/A	#N/A	#N/A	#N/A	neutral, linkedSoft, linkedSoft, linkedSoft, linkedSoft, linkedSoft, neutral	neutral, linked, linked, linked, linked, linked, neutral	linkedSoft, linkedSoft, hard, linkedSoft, hard, linkedSoft, linkedSoft	linked, linked, hard, linked, hard, linked, linked	linkedSoft, linkedSoft, linkedSoft, linkedSoft, linkedSoft, linkedSoft, linkedSoft	linked, linked, linked, linked, linked, linked, linked	linkedSoft, soft, soft, linkedSoft, linkedSoft, linkedSoft, neutral	linked, soft, soft, linked, linked, linked, neutral
			trip4	ENSAMXG00000007270	NW_019170539.1	31440006	31532697	GO:0008270;GO:0006355;GO:0005634;GO:0001966;GO:0007409;GO:0007528;GO:0061055	zinc ion binding;"regulation of transcription, DNA-templated";nucleus;thigmotaxis;axonogenesis;neuromuscular junction development;myotome development	thyroid hormone receptor interactor 4 [Source:NCBI gene;Acc:103030791]	axon part_of motor neuron morphology;axonogenesis disrupted;motor neuron branchiness;motor neuron decreased length;motor neuron fragile;motor neuron part_of spinal cord mislocalised;myofibril part_of myotome disorganized;neuromuscular junction part_of motor neuron decreased amount;neuromuscular junction part_of motor neuron disorganized;neuromuscular junction part_of myotome decreased size;thigmotaxis disrupted	na	na	.	.	.	.	.	.	.	.	.	.	LG22_Activity.Yoshizawa2015_Eyesize.Kowalko2013	0.562461	0.62985	0.712874	0.0274556	0.182897	1239	24	0.771	0.59224	0.631378	0.674024	0.0674011	0.128304	1239	0	0	0.000363196	0	0.25	0	1236	1239	0.232	0.0010377	0	0.678571	0	1235	1239	0.469	0.00107085	0	0.669643	0	1234	1239	0.525	0	0	0	0	1239	1239	0	6.05327e-05	0	0.05	0	1237	1239	0.237	6.05327e-05	0	0.05	0	1237	1239	0.229	0.000346731	0	0.256148	0.249	0.00106313	0	0.256148	0.518	0.00106639	0	0.666118	0.586	0	0	0	0	1.9742e-05	0	0.0244406	0.311	1.29389e-05	0	0.0160183	0.249	1239	0.000624443	0.394737	0.33	1239	0.000118996	0.0974359	0.391	1239	0.00115727	0.452381	0.783	1239	0	0	0	1239	0	0	0	linkedHard, linkedHard, linkedHard, linkedHard, linkedHard, linkedHard, linkedHard, linkedHard, linkedHard, linkedHard, linkedHard, linkedHard, linkedHard, linkedHard, linkedHard, linkedHard, linkedHard, linkedHard, linkedHard, linkedHard	linked, linked, linked, linked, linked, linked, linked, linked, linked, linked, linked, linked, linked, linked, linked, linked, linked, linked, linked, linked	linkedHard, hard, hard, linkedHard, linkedHard, hard, linkedHard, linkedHard, linkedHard, linkedHard, linkedHard, linkedSoft, linkedHard, hard, linkedHard, linkedHard, linkedHard, linkedSoft, linkedHard, soft	linked, hard, hard, linked, linked, hard, linked, linked, linked, linked, linked, linked, linked, hard, linked, linked, linked, linked, linked, soft	#N/A	#N/A	linkedHard, linkedHard, linkedHard, linkedHard, linkedHard, linkedHard, linkedHard, hard, linkedHard, linkedHard, linkedHard, linkedHard, hard, linkedHard, hard, hard, linkedHard, linkedHard, linkedHard, linkedHard	linked, linked, linked, linked, linked, linked, linked, hard, linked, linked, linked, linked, hard, linked, hard, hard, linked, linked, linked, linked	hard, linkedHard, linkedHard, soft, hard, linkedHard, linkedHard, hard, linkedHard, linkedSoft, linkedHard, linkedHard, linkedHard, linkedHard, linkedHard, linkedHard, hard	hard, linked, linked, soft, hard, linked, linked, hard, linked, linked, linked, linked, linked, linked, linked, linked, hard	#N/A	#N/A	linkedHard, linkedHard, linkedHard, linkedHard, linkedSoft	linked, linked, linked, linked, linked	linkedSoft, neutral, neutral, linkedSoft, linkedSoft, linkedSoft, linkedSoft, neutral, neutral, linkedSoft, neutral, linkedSoft, linkedSoft, linkedSoft, neutral, neutral, neutral, neutral, linkedSoft, linkedSoft	linked, neutral, neutral, linked, linked, linked, linked, neutral, neutral, linked, neutral, linked, linked, linked, neutral, neutral, neutral, neutral, linked, linked	linkedSoft, linkedSoft, linkedSoft, linkedSoft, linkedSoft, linkedSoft, linkedSoft, linkedSoft, linkedSoft, hard, linkedSoft, linkedSoft, linkedSoft, linkedSoft, linkedSoft, linkedSoft, linkedSoft, linkedSoft, hard, linkedSoft	linked, linked, linked, linked, linked, linked, linked, linked, linked, hard, linked, linked, linked, linked, linked, linked, linked, linked, hard, linked	linkedSoft, linkedSoft, linkedSoft, linkedSoft, linkedSoft, linkedSoft, linkedSoft, linkedSoft, linkedSoft, linkedSoft, linkedSoft, linkedSoft, linkedSoft, linkedSoft, linkedSoft, linkedSoft, linkedSoft, linkedSoft, linkedSoft, linkedSoft	linked, linked, linked, linked, linked, linked, linked, linked, linked, linked, linked, linked, linked, linked, linked, linked, linked, linked, linked, linked	neutral, neutral, neutral, neutral, neutral, neutral, neutral, neutral, soft, neutral, neutral, soft, neutral, neutral, neutral, neutral, neutral, neutral, soft, linkedSoft	neutral, neutral, neutral, neutral, neutral, neutral, neutral, neutral, soft, neutral, neutral, soft, neutral, neutral, neutral, neutral, neutral, neutral, soft, linked
			znf609b	ENSAMXG00000007278	NW_019170539.1	31557626	31609799	NA	NA	zinc finger protein 609 [Source:NCBI gene;Acc:103027320]	na	na	na	.	.	.	.	.	.	.	.	.	.	LG22_Activity.Yoshizawa2015_Eyesize.Kowalko2013	0.580042	0.649619	0.720102	0.00046229	0.178675	2646	103	0.914	0.551756	0.672303	0.674101	0.00101741	0.222988	2646	185	0.951	0.00309272	0	1	1	2627	2646	0.806	0.00221164	0	0.947368	0	2631	2646	0.734	0.00215246	0	1	2	2638	2646	0.77	0.00191324	0	1	1	2633	2646	0.588	0.000296093	0	0.125731	0	2634	2646	0.375	0.0018723	0	1	3	2639	2646	0.582	0.00311241	0	1	0.826	0.00209731	0	1	0.754	0.00215997	0	1	0.82	0.00178965	0	1	0.585	0.000101153	0	0.0729592	0.377	0.0018505	0	1	0.608	2646	0.002007	0.521053	0.763	2646	9.75074e-05	0.107937	0.367	2646	0.000516903	0.494709	0.532	2646	0.00048454	0.193457	0.726	2646	4.86531e-05	0.128736	0.641	linkedHard, linkedHard, hard, linkedHard, linkedHard, linkedHard, linkedHard, linkedHard, linkedHard, hard, linkedHard	linked, linked, hard, linked, linked, linked, linked, linked, linked, hard, linked	linkedHard, linkedHard, linkedSoft, linkedHard, linkedHard, linkedHard, linkedHard, linkedHard, hard, linkedHard, soft	linked, linked, linked, linked, linked, linked, linked, linked, hard, linked, soft	#N/A	#N/A	linkedHard, linkedHard, linkedHard, linkedHard, linkedHard, linkedHard, linkedHard, linkedHard, linkedHard, linkedHard, linkedHard	linked, linked, linked, linked, linked, linked, linked, linked, linked, linked, linked	linkedSoft, linkedSoft	linked, linked	#N/A	#N/A	linkedHard, hard	linked, hard	linkedSoft, neutral, linkedSoft, linkedSoft, linkedSoft, linkedSoft, linkedSoft, linkedSoft, linkedSoft, linkedSoft, linkedSoft	linked, neutral, linked, linked, linked, linked, linked, linked, linked, linked, linked	linkedSoft, linkedSoft, linkedSoft, linkedSoft, hard, linkedSoft, linkedSoft, linkedSoft, linkedSoft, linkedSoft, hard	linked, linked, linked, linked, hard, linked, linked, linked, linked, linked, hard	neutral, linkedSoft, linkedSoft, linkedSoft, linkedSoft, linkedSoft, neutral, linkedSoft, linkedSoft, linkedSoft, linkedSoft	neutral, linked, linked, linked, linked, linked, neutral, linked, linked, linked, linked	neutral, linkedSoft, neutral, linkedSoft, linkedSoft, soft, neutral, neutral, linkedSoft, linkedSoft, linkedSoft	neutral, linked, neutral, linked, linked, soft, neutral, neutral, linked, linked, linked
			gramd2aa	ENSAMXG00000007284	NW_019170539.1	31617363	31674712	GO:0016020;GO:0016021	membrane;integral component of membrane	GRAM domain-containing protein 2A [Source:NCBI gene;Acc:103031102]	na	abnormal bone mineralizationabnormal circulating alkaline phosphatase level;abnormal contextual conditioning behavior;hypoactivity;increased circulating glucose level	na	.	.	.	.	.	Yes	.	.	.	.	LG22_Activity.Yoshizawa2015_Eyesize.Kowalko2013	0.551394	0.675218	0.720181	0.0429807	0.223802	1214	34	0.798	0.46213	0.567368	0.674094	0.00461583	0.228521	1214	150	0.931	0.00380089	0	1	2	1206	1214	0.863	0.00457538	0	1	3	1207	1214	0.907	0.00132384	0	0.975	0	1211	1214	0.596	0.00330883	0	1	2	1208	1214	0.799	0.00325262	0	1	2	1208	1214	0.872	0.00326547	0	1	2	1209	1214	0.798	0.00377136	0	1	0.877	0.00456213	0	1	0.925	0.00132872	0	0.969825	0.663	0.00326159	0	1	0.811	0.00321083	0	1	0.901	0.00324831	0	1	0.82	1214	0.00113154	0.478947	0.521	1214	8.23723e-05	0.05	0.35	1214	0.000407503	0.494709	0.472	1214	0.000171072	0.102418	0.516	1214	5.88374e-05	0.0714286	0.662	hard, linkedHard, hard, linkedHard, linkedHard, linkedHard, linkedHard, linkedHard, linkedHard, linkedHard, linkedHard, linkedHard, linkedHard	hard, linked, hard, linked, linked, linked, linked, linked, linked, linked, linked, linked, linked	linkedHard, linkedHard, hard, hard, linkedHard, hard, linkedHard, linkedHard, hard, hard, linkedHard, linkedHard, linkedHard	linked, linked, hard, hard, linked, hard, linked, linked, hard, hard, linked, linked, linked	#N/A	#N/A	linkedHard, linkedHard, hard, linkedHard, linkedHard, linkedHard, linkedHard, linkedHard, linkedHard, linkedHard, linkedHard, linkedHard, linkedHard	linked, linked, hard, linked, linked, linked, linked, linked, linked, linked, linked, linked, linked	linkedSoft, linkedSoft	linked, linked	#N/A	#N/A	#N/A	#N/A	hard, linkedSoft, linkedSoft, linkedSoft, linkedSoft, neutral, linkedSoft, linkedSoft, linkedSoft, linkedSoft, linkedSoft, hard, linkedSoft	hard, linked, linked, linked, linked, neutral, linked, linked, linked, linked, linked, hard, linked	linkedSoft, linkedSoft, linkedSoft, linkedSoft, linkedSoft, hard, linkedSoft, linkedSoft, hard, linkedSoft, linkedSoft, linkedSoft, linkedSoft	linked, linked, linked, linked, linked, hard, linked, linked, hard, linked, linked, linked, linked	neutral, linkedSoft, linkedSoft, neutral, linkedSoft, linkedSoft, neutral, linkedSoft, linkedSoft, soft, linkedSoft, linkedSoft, soft	neutral, linked, linked, neutral, linked, linked, neutral, linked, linked, soft, linked, linked, soft	soft, linkedSoft, linkedSoft, neutral, linkedSoft, linkedSoft, neutral, linkedSoft, linkedSoft, neutral, soft, linkedSoft, neutral	soft, linked, linked, neutral, linked, linked, neutral, linked, linked, neutral, soft, linked, neutral
			senp8	ENSAMXG00000025763	NW_019170539.1	31684145	31684783	GO:0006508;GO:0008234	proteolysis;cysteine-type peptidase activity	SUMO peptidase family member, NEDD8 specific [Source:NCBI gene;Acc:103027022]	na	abnormal retina morphology	na	Yes	.	.	.	.	.	.	.	.	.	LG22_Activity.Yoshizawa2015_Eyesize.Kowalko2013	0.476023	0.52765	0.631691	0.108736	0.138624	427	0	0	0.635645	0.671609	0.673933	0.192877	0.091225	427	0	0	0.00480094	0	0.9	0	422	427	0.908	0.0004182	0	0.178571	0	426	427	0.306	0.000457819	0	0.195489	0	426	427	0.333	0.00234192	0	1	1	426	427	0.669	6.16295e-05	0	0.0263158	0	426	427	0.237	0.00240355	0	1	1	425	427	0.682	0.0048882	0	0.915201	0.924	0.000429679	0	0.915201	0.34	0.00025156	0	0.107416	0.314	0.00234192	0	1	0.69	0	0	0	0	0.00234742	0	1	0.704	427	0.00358684	0.526316	0.901	427	0.000123259	0.0526316	0.396	427	0.000712489	0.304233	0.634	427	0	0	0	427	0	0	0	linkedHard	linked	linkedHard	linked	#N/A	#N/A	linkedHard	linked	linkedSoft	linked	linkedHard	linked	#N/A	#N/A	linkedSoft	linked	linkedSoft	linked	linkedSoft	linked	neutral	neutral
			myo9aa	ENSAMXG00000007289	NW_019170539.1	31721365	31843012	GO:0016021;GO:0000166;GO:0005524;GO:0046872;GO:0005737;GO:0003774;GO:0016459;GO:0035556;GO:0007165;GO:0045202;GO:0005096;GO:0003779;GO:0043547;GO:0042995;GO:0007626;GO:0036269;GO:0048675;GO:0061564;GO:0005515;GO:0030426;GO:0098529	integral component of membrane;nucleotide binding;ATP binding;metal ion binding;cytoplasm;motor activity;myosin complex;intracellular signal transduction;signal transduction;synapse;GTPase activator activity;actin binding;positive regulation of GTPase activity;cell projection;locomotory behavior;swimming behavior;axon extension;axon development;protein binding;growth cone;"neuromuscular junction development, skeletal muscle fiber"	myosin IXAa [Source:NCBI gene;Acc:100006612]	heart edematous;whole organism curved	abnormal cerebral aqueduct morphology;abnormal gait;abnormal Mullerian duct morphology;abnormal neural tube ventricular layer morphology;abnormal third ventricle morphology;abnormal Wolffian duct morphology;arteriovenous malformation;bifid ureter;blood in lymph vessels;brain ventricle stenosis;dilated lateral ventricles;enlarged third ventricle;fusion of vertebral arches;obstructive hydrocephaly;postnatal growth retardation;reduced sympathetic cervical ganglion size;retroesophageal right subclavian artery;small superior cervical ganglion;subcutaneous edema	na	.	.	.	.	Yes	.	.	Yes	.	.	LG22_Activity.Yoshizawa2015_Eyesize.Kowalko2013	0.621199	0.695172	0.720353	0.00801823	0.167366	4510	68	0.868	0.571042	0.646664	0.674099	0.00384928	0.159357	4510	78	0.849	0.0022136	0	0.966667	0	4487	4510	0.683	0.00126407	0	0.964286	0	4496	4510	0.532	0.000896938	0	0.964286	0	4501	4510	0.473	0.00192619	0	1	1	4496	4510	0.59	0.000923354	0	0.95	0	4499	4510	0.554	0.0015595	0	1	1	4501	4510	0.513	0.00223562	0	0.958594	0.71	0.00121699	0	0.958594	0.561	0.000890849	0	0.96951	0.529	0.00187888	0	1	0.604	0.000872502	0	0.947472	0.603	0.00154533	0	1	0.541	4510	0.00136422	0.526316	0.601	4510	0.000129058	0.384615	0.401	4510	0.000352235	0.443077	0.439	4510	0.000286866	0.273115	0.619	4510	7.28905e-05	0.128736	0.692	linkedHard, linkedHard, hard, linkedHard, linkedHard, linkedHard, linkedHard, linkedHard, linkedHard, linkedHard, linkedHard, linkedHard, linkedHard, linkedHard, hard, linkedHard, linkedHard, hard, linkedHard, linkedHard, linkedHard, linkedHard, linkedHard, linkedHard, linkedHard, hard	linked, linked, hard, linked, linked, linked, linked, linked, linked, linked, linked, linked, linked, linked, hard, linked, linked, hard, linked, linked, linked, linked, linked, linked, linked, hard	linkedHard, linkedHard, linkedHard, linkedSoft, hard, linkedHard, soft, linkedHard, linkedHard, linkedSoft, linkedHard, linkedSoft, soft, linkedSoft, linkedHard, linkedSoft, hard, hard, linkedHard, linkedSoft, linkedHard, linkedHard, linkedHard, linkedHard, soft, linkedHard	linked, linked, linked, linked, hard, linked, soft, linked, linked, linked, linked, linked, soft, linked, linked, linked, hard, hard, linked, linked, linked, linked, linked, linked, soft, linked	linkedHard, linkedHard, hard, linkedHard, hard, hard	linked, linked, hard, linked, hard, hard	linkedHard, linkedHard, linkedHard, linkedHard, linkedHard, linkedHard, linkedHard, linkedHard, hard, linkedHard, linkedHard, linkedHard, hard, linkedHard, linkedHard, linkedHard, linkedHard, linkedHard, linkedHard, hard, linkedHard, linkedHard, linkedHard, linkedHard, linkedHard, hard	linked, linked, linked, linked, linked, linked, linked, linked, hard, linked, linked, linked, hard, linked, linked, linked, linked, linked, linked, hard, linked, linked, linked, linked, linked, hard	linkedHard, soft, linkedHard, linkedHard, linkedHard, linkedHard, linkedHard, linkedHard, linkedHard, linkedHard, soft, linkedHard, linkedHard, linkedHard, hard, hard, linkedHard, linkedHard, linkedHard, linkedHard, linkedHard, linkedHard, hard, linkedHard, linkedHard, linkedHard	linked, soft, linked, linked, linked, linked, linked, linked, linked, linked, soft, linked, linked, linked, hard, hard, linked, linked, linked, linked, linked, linked, hard, linked, linked, linked	linkedSoft, linkedSoft, linkedHard, linkedHard, soft, linkedHard, linkedHard, linkedHard	linked, linked, linked, linked, soft, linked, linked, linked	linkedHard, linkedHard, linkedHard, linkedHard, linkedHard, linkedHard, linkedHard, linkedHard, linkedHard, linkedHard, linkedHard, linkedHard, hard, linkedHard	linked, linked, linked, linked, linked, linked, linked, linked, linked, linked, linked, linked, hard, linked	linkedSoft, neutral, linkedSoft, neutral, linkedSoft, linkedSoft, linkedSoft, neutral, linkedSoft, linkedSoft, linkedSoft, linkedSoft, linkedSoft, linkedSoft, neutral, linkedSoft, soft, linkedSoft, linkedSoft, neutral, linkedSoft, hard, soft, neutral, neutral, linkedSoft	linked, neutral, linked, neutral, linked, linked, linked, neutral, linked, linked, linked, linked, linked, linked, neutral, linked, soft, linked, linked, neutral, linked, hard, soft, neutral, neutral, linked	hard, linkedSoft, linkedSoft, linkedSoft, linkedSoft, linkedSoft, linkedSoft, linkedSoft, linkedSoft, linkedSoft, hard, linkedSoft, linkedSoft, linkedSoft, linkedSoft, linkedSoft, linkedSoft, linkedSoft, linkedSoft, linkedSoft, linkedSoft, linkedSoft, linkedSoft, linkedSoft, linkedSoft, hard	hard, linked, linked, linked, linked, linked, linked, linked, linked, linked, hard, linked, linked, linked, linked, linked, linked, linked, linked, linked, linked, linked, linked, linked, linked, hard	linkedSoft, linkedSoft, linkedSoft, linkedSoft, linkedSoft, linkedSoft, linkedSoft, linkedSoft, linkedSoft, linkedSoft, linkedSoft, linkedSoft, linkedSoft, linkedSoft, neutral, linkedSoft, linkedSoft, linkedSoft, linkedSoft, linkedSoft, linkedSoft, linkedSoft, linkedSoft, linkedSoft, linkedSoft, linkedSoft	linked, linked, linked, linked, linked, linked, linked, linked, linked, linked, linked, linked, linked, linked, neutral, linked, linked, linked, linked, linked, linked, linked, linked, linked, linked, linked	linkedSoft, linkedSoft, soft, linkedSoft, linkedSoft, neutral, linkedSoft, linkedSoft, soft, linkedSoft, linkedSoft, linkedSoft, neutral, linkedSoft, linkedSoft, soft, linkedSoft, neutral, linkedSoft, linkedSoft, linkedSoft, linkedSoft, linkedSoft, linkedSoft, linkedSoft, linkedSoft	linked, linked, soft, linked, linked, neutral, linked, linked, soft, linked, linked, linked, neutral, linked, linked, soft, linked, neutral, linked, linked, linked, linked, linked, linked, linked, linked
			scamp2l	ENSAMXG00000034251	NW_019170539.1	31848210	31861296	GO:0016020;GO:0016021;GO:0015031	membrane;integral component of membrane;protein transport	secretory carrier-associated membrane protein 2-like [Source:NCBI gene;Acc:103024986]	na	abnormal auditory brainstem response;abnormal circulating alkaline phosphatase level;abnormal circulating total protein level;abnormal fasting circulating glucose level;abnormal startle reflex;abnormal startle reflex;abnormal vocalization;cataract;decreased bone mineral density;decreased startle reflex;increased circulating total protein level;sclerocornea;sclerocornea	na	.	.	.	Yes	Yes	.	.	.	.	.	LG22_Activity.Yoshizawa2015_Eyesize.Kowalko2013	0.546883	0.597319	0.719854	0.153375	0.158761	559	0	0	0.576463	0.670263	0.674099	0.0615825	0.21216	559	0	0	0.00143113	0	0.35	0	554	559	0.5	0.000588457	0	0.25	0	556	559	0.348	0.000447227	0	0.25	0	558	559	0.33	0.00014123	0	0.0526316	0	557	559	0.269	0.00014123	0	0.0526316	0	557	559	0.297	0	0	0	0	559	559	0	0.00122682	0	0.378275	0.474	0.000506514	0	0.378275	0.36	0.000488299	0	0.272959	0.391	3.37819e-05	0	0.0188503	0.275	5.57493e-05	0	0.0297779	0.345	0	0	0	0	559	0.00235383	0.478947	0.814	559	0	0	0	559	0.000695687	0.388889	0.626	559	0.00027737	0.102418	0.612	559	0	0	0	linkedHard, linkedHard, linkedHard	linked, linked, linked	soft, linkedHard, linkedHard	soft, linked, linked	hard	hard	linkedHard, linkedHard, linkedHard	linked, linked, linked	#N/A	#N/A	#N/A	#N/A	linkedHard	linked	neutral, linkedSoft, linkedSoft	neutral, linked, linked	linkedSoft, linkedSoft, linkedSoft	linked, linked, linked	linkedSoft, linkedSoft, linkedSoft	linked, linked, linked	neutral, neutral, linkedSoft	neutral, neutral, linked
			neo1a	ENSAMXG00000007328	NW_019170539.1	31905867	32096896	GO:0016020;GO:0016021;GO:0005515;GO:0001756;GO:0001841;GO:0007399;GO:0000902	membrane;integral component of membrane;protein binding;somitogenesis;neural tube formation;nervous system development;cell morphogenesis	neogenin-like [Source:NCBI gene;Acc:103031419]	anterior-posterior axis part_of brain decreased size;anterior-posterior axis part_of whole organism decreased length;anterior-posterior axis part_of whole organism shortened;axon part_of brainstem and spinal white matter decreased amount;axon part_of CaP motoneuron decreased amount;brain morphology;brain structure;cell morphogenesis occurs_in hindbrain neural keel process quality;cell morphogenesis occurs_in neuroepithelial cell process quality;cerebellum morphology;diencephalon lacks all parts of type;diencephalon morphology;dorsal longitudinal fasciculus decreased thickness;eye decreased size;head flattened;hindbrain interneuron decreased amount;hindbrain morphology;medial longitudinal fasciculus decreased thickness;microtubule part_of hindbrain neural keel disorganized;microtubule part_of hindbrain neural keel mislocalised;microtubule part_of hindbrain neural keel shortened;multicellular organism development disrupted;nervous system development disrupted;neural plate increased width;neural tube development disrupted;neural tube duplicated;neural tube unlumenized;neuroepithelial cell decreased amount;neuroepithelial cell mislocalised;neuroepithelial cell part_of hindbrain neural keel circular;neuroepithelial cell part_of hindbrain neural keel shape;neuron part_of dorso-rostral cluster decreased amount;neuron part_of hindbrain decreased amount;neuron part_of trigeminal ganglion decreased amount;pericardium edematous;post-vent region increased curvature;primary motor neuron decreased amount;Rohon-Beard neuron decreased amount;somite decreased thickness;somite elongated;somite flattened;somite increased width;somite morphology;somite U-shaped;somitogenesis disrupted;tegmentum morphology;whole organism decreased length;whole organism decreased pigmentation;whole organism necrotic;whole organism viability	abnormal mammary gland development;abnormal trigeminal nerve morphology;perinatal lethality complete penetrance	na	Yes	Yes	.	.	Yes	.	.	.	.	.	LG22_Activity.Yoshizawa2015_Eyesize.Kowalko2013	0.631211	0.694345	0.720238	0.0201556	0.132723	2927	12	0.733	0.552892	0.659134	0.6741	4.87597e-06	0.191874	2927	174	0.946	0.000688988	0	0.966667	0	2916	2927	0.309	0.000452505	0	0.535714	0	2920	2927	0.314	0.000790668	0	0.975	0	2921	2927	0.438	0.000453319	0	0.966667	0	2923	2927	0.305	0.000584283	0	0.975	0	2922	2927	0.465	0.000791482	0	0.975	0	2924	2927	0.349	0.000617851	0	0.958594	0.316	0.000411843	0	0.958594	0.335	0.000774717	0	0.968908	0.492	0.000414895	0	0.969581	0.318	0.00055206	0	0.973701	0.523	0.000773032	0	0.970451	0.369	2927	0.000641936	0.394737	0.336	2927	0.000181335	0.480769	0.45	2927	0.000423895	0.515873	0.482	2927	0.000195555	0.417339	0.542	2927	2.27765e-05	0.0666667	0.598	linkedHard, linkedHard, linkedHard, linkedHard, linkedHard, linkedHard, linkedHard, linkedHard, linkedHard, hard, linkedHard, linkedHard, linkedHard, linkedHard, linkedHard, linkedHard, linkedHard, linkedHard, linkedHard, linkedHard, hard, hard, linkedHard, linkedHard, linkedHard, linkedHard, linkedHard, linkedHard, linkedHard, linkedHard, linkedHard, linkedHard, linkedHard, linkedHard, linkedHard, linkedHard, linkedHard, linkedHard, linkedHard	linked, linked, linked, linked, linked, linked, linked, linked, linked, hard, linked, linked, linked, linked, linked, linked, linked, linked, linked, linked, hard, hard, linked, linked, linked, linked, linked, linked, linked, linked, linked, linked, linked, linked, linked, linked, linked, linked, linked	linkedSoft, soft, neutral, linkedSoft, soft, linkedHard, linkedSoft, linkedSoft, linkedSoft, linkedSoft, soft, linkedSoft, soft, linkedSoft, linkedSoft, linkedSoft, linkedSoft, neutral, linkedSoft, linkedSoft, linkedSoft, linkedSoft, linkedHard, linkedSoft, hard, soft, linkedHard, linkedSoft, soft, linkedSoft, neutral, linkedHard, neutral, soft, linkedHard, linkedSoft, soft, linkedSoft, soft	linked, soft, neutral, linked, soft, linked, linked, linked, linked, linked, soft, linked, soft, linked, linked, linked, linked, neutral, linked, linked, linked, linked, linked, linked, hard, soft, linked, linked, soft, linked, neutral, linked, neutral, soft, linked, linked, soft, linked, soft	soft, soft, soft, linkedSoft, linkedHard, soft, linkedHard, linkedHard, linkedHard, linkedSoft, linkedHard, linkedHard, neutral, hard, linkedSoft, linkedHard, linkedHard, linkedSoft, soft, linkedSoft, linkedSoft, linkedHard, linkedHard, soft, soft, linkedHard	soft, soft, soft, linked, linked, soft, linked, linked, linked, linked, linked, linked, neutral, hard, linked, linked, linked, linked, soft, linked, linked, linked, linked, soft, soft, linked	linkedHard, hard, linkedHard, hard, linkedHard, linkedHard, hard, linkedHard, linkedHard, linkedHard, linkedHard, linkedHard, linkedHard, linkedHard, linkedHard, linkedHard, linkedHard, linkedHard, linkedHard, linkedHard, linkedHard, linkedHard, linkedHard, linkedHard, linkedHard, linkedHard, linkedHard, linkedHard, linkedHard, hard, linkedHard, linkedHard, linkedHard, hard, linkedHard, linkedHard, linkedHard, linkedHard, hard	linked, hard, linked, hard, linked, linked, hard, linked, linked, linked, linked, linked, linked, linked, linked, linked, linked, linked, linked, linked, linked, linked, linked, linked, linked, linked, linked, linked, linked, hard, linked, linked, linked, hard, linked, linked, linked, linked, hard	linkedHard, linkedHard, linkedHard, linkedHard, linkedHard, linkedHard, hard, linkedHard, linkedHard, linkedHard, linkedHard, linkedHard, linkedHard, linkedHard	linked, linked, linked, linked, linked, linked, hard, linked, linked, linked, linked, linked, linked, linked	linkedSoft, linkedHard, soft, linkedHard, soft, linkedHard, linkedHard, hard, linkedHard	linked, linked, soft, linked, soft, linked, linked, hard, linked	linkedHard, linkedHard, linkedHard, linkedHard, linkedHard, linkedHard, linkedHard, linkedHard, linkedHard, linkedHard, linkedHard, linkedHard, linkedHard, linkedHard, linkedHard, hard, linkedHard, linkedHard, linkedHard, linkedHard, linkedHard, linkedHard, linkedHard, linkedHard	linked, linked, linked, linked, linked, linked, linked, linked, linked, linked, linked, linked, linked, linked, linked, hard, linked, linked, linked, linked, linked, linked, linked, linked	linkedSoft, neutral, neutral, linkedSoft, linkedSoft, linkedSoft, neutral, linkedSoft, hard, linkedSoft, linkedSoft, linkedSoft, linkedSoft, linkedSoft, linkedSoft, linkedSoft, linkedSoft, linkedSoft, linkedSoft, linkedSoft, neutral, linkedSoft, linkedSoft, linkedSoft, linkedSoft, linkedSoft, soft, linkedSoft, hard, hard, linkedSoft, linkedSoft, linkedSoft, linkedSoft, linkedSoft, linkedSoft, linkedSoft, soft, linkedSoft	linked, neutral, neutral, linked, linked, linked, neutral, linked, hard, linked, linked, linked, linked, linked, linked, linked, linked, linked, linked, linked, neutral, linked, linked, linked, linked, linked, soft, linked, hard, hard, linked, linked, linked, linked, linked, linked, linked, soft, linked	linkedSoft, linkedSoft, linkedSoft, linkedSoft, linkedSoft, linkedSoft, linkedSoft, linkedSoft, linkedSoft, linkedSoft, linkedSoft, linkedSoft, linkedSoft, linkedSoft, linkedSoft, hard, linkedSoft, linkedSoft, linkedSoft, linkedSoft, linkedSoft, linkedSoft, linkedSoft, linkedSoft, linkedSoft, linkedSoft, linkedSoft, linkedSoft, linkedSoft, linkedSoft, linkedSoft, linkedSoft, linkedSoft, linkedSoft, linkedSoft, linkedSoft, linkedHard, linkedSoft, linkedSoft	linked, linked, linked, linked, linked, linked, linked, linked, linked, linked, linked, linked, linked, linked, linked, hard, linked, linked, linked, linked, linked, linked, linked, linked, linked, linked, linked, linked, linked, linked, linked, linked, linked, linked, linked, linked, linked, linked, linked	linkedSoft, linkedSoft, linkedSoft, linkedSoft, linkedSoft, linkedSoft, linkedSoft, linkedSoft, linkedSoft, linkedSoft, linkedSoft, neutral, linkedSoft, linkedSoft, soft, linkedSoft, linkedSoft, neutral, soft, linkedSoft, linkedSoft, linkedSoft, linkedSoft, linkedSoft, linkedSoft, linkedSoft, neutral, linkedSoft, linkedSoft, soft, linkedSoft, linkedSoft, soft, linkedSoft, neutral, linkedSoft, linkedSoft, linkedSoft, linkedSoft	linked, linked, linked, linked, linked, linked, linked, linked, linked, linked, linked, neutral, linked, linked, soft, linked, linked, neutral, soft, linked, linked, linked, linked, linked, linked, linked, neutral, linked, linked, soft, linked, linked, soft, linked, neutral, linked, linked, linked, linked	linkedSoft, neutral, neutral, linkedSoft, neutral, linkedSoft, linkedSoft, neutral, neutral, neutral, neutral, neutral, linkedSoft, neutral, neutral, linkedSoft, linkedSoft, neutral, linkedSoft, neutral, linkedSoft, linkedSoft, linkedSoft, linkedSoft, neutral, linkedSoft, linkedSoft, linkedSoft, neutral, neutral, neutral, neutral, linkedSoft, linkedSoft, neutral, neutral, linkedSoft, linkedSoft, linkedSoft	linked, neutral, neutral, linked, neutral, linked, linked, neutral, neutral, neutral, neutral, neutral, linked, neutral, neutral, linked, linked, neutral, linked, neutral, linked, linked, linked, linked, neutral, linked, linked, linked, neutral, neutral, neutral, neutral, linked, linked, neutral, neutral, linked, linked, linked
				ENSAMXG00000037315	NW_019170539.1	32014270	32015322	GO:0015074;GO:0003677;GO:0006313	DNA integration;DNA binding;"transposition, DNA-mediated"		na	na	na	.	.	.	.	.	.	.	.	.	.	LG22_Activity.Yoshizawa2015_Eyesize.Kowalko2013	0.529313	0.529051	0.530804	0.528798	0.000592137	11	0	0	0.673489	0.6735	0.673537	0.673396	4.21672e-05	11	0	0	0	0	0	0	11	11	0	0	0	0	0	11	11	0	0	0	0	0	11	11	0	0	0	0	0	11	11	0	0	0	0	0	11	11	0	0	0	0	0	11	11	0	0	0	0	0	0	0	0	0	0	0	0	0	0	0	0	0	0	0	0	0	0	0	0	0	11	0	0	0	11	0	0	0	11	0	0	0	11	0	0	0	11	0	0	0	linkedHard	linked	neutral	neutral	hard	hard	linkedHard	linked	linkedHard	linked	linkedHard	linked	#N/A	#N/A	linkedSoft	linked	linkedSoft	linked	linkedSoft	linked	neutral	neutral
			rps17	ENSAMXG00000007371	NW_019170539.1	32096165	32101622	GO:0006412;GO:0003735;GO:0005840	translation;structural constituent of ribosome;ribosome	40S ribosomal protein S17-like [Source:NCBI gene;Acc:103024674]	na	na	na	.	.	.	.	.	.	.	.	.	.	LG22_Activity.Yoshizawa2015_Eyesize.Kowalko2013	0.403399	0.452296	0.668096	0.000941275	0.255889	267	71	0.873	0.473533	0.607997	0.663923	1.06051e-05	0.254659	267	41	0.779	0.00093633	0	0.25	0	266	267	0.371	0.00364676	0	0.921053	0	265	267	0.869	0.00168539	0	0.45	0	266	267	0.687	0.00364676	0	0.921053	0	265	267	0.83	0.00222748	0	0.542105	0	265	267	0.791	0.00168539	0	0.45	0	266	267	0.542	0.000959356	0	0.256148	0.404	0.00345992	0	0.256148	0.883	0.00146661	0	0.391585	0.698	0.00347912	0	0.910076	0.832	0.00157341	0	0.390322	0.749	0.00149632	0	0.399518	0.53	267	0.00147842	0.394737	0.638	267	0.00190147	0.507692	0.899	267	0	0	0	267	0.000942989	0.14936	0.84	267	0	0	0	linkedHard, linkedHard	linked, linked	linkedSoft, linkedSoft	linked, linked	#N/A	#N/A	hard, linkedHard	hard, linked	#N/A	#N/A	#N/A	#N/A	#N/A	#N/A	linkedSoft, linkedSoft	linked, linked	linkedHard, linkedHard	linked, linked	linkedSoft, linkedSoft	linked, linked	linkedSoft, linkedSoft	linked, linked
			csnk1g1	ENSAMXG00000007375	NW_019170539.1	32101620	32159342	GO:0000166;GO:0005524;GO:0004672;GO:0004674;GO:0006468;GO:0016055;GO:0106310;GO:0106311	nucleotide binding;ATP binding;protein kinase activity;protein serine/threonine kinase activity;protein phosphorylation;Wnt signaling pathway;protein serine kinase activity;protein threonine kinase activity	casein kinase 1 gamma 1 [Source:NCBI gene;Acc:103023720]	na	abnormal bone mineralizationabnormal bone structure;abnormal bone structure;abnormal locomotor activationabnormal response to new environment;decreased body length;decreased bone mineral content;decreased bone mineral content;decreased bone mineral density;increased bone mineral content;increased exploration in new environment	na	.	.	.	.	.	.	.	.	.	.	LG22_Activity.Yoshizawa2015_Eyesize.Kowalko2013	0.456572	0.63874	0.718401	0.00156746	0.287433	908	152	0.952	0.573965	0.655047	0.674087	2.9732e-06	0.200884	908	77	0.847	0.00198238	0	0.55	0	904	908	0.635	0.000623116	0	0.214286	0	902	908	0.358	0.00158708	0	0.523214	0	903	908	0.663	0.00110132	0	0.947368	0	905	908	0.41	0.00121145	0	0.522368	0	903	908	0.621	0.00110132	0	0.5	0	905	908	0.412	0.00211074	0	0.58	0.686	0.000450005	0	0.58	0.345	0.00130471	0	0.403461	0.657	0.00103732	0	0.939812	0.417	0.000974262	0	0.477244	0.629	0.000955552	0	0.447049	0.407	908	0.00220264	0.521053	0.793	908	0.00118321	0.512821	0.835	908	0.000876978	0.349206	0.703	908	0.000228724	0.102418	0.572	908	0	0	0	linkedHard, hard, linkedHard, hard, linkedHard, linkedHard, linkedHard, hard, linkedHard, linkedHard, linkedHard, linkedHard, linkedHard	linked, hard, linked, hard, linked, linked, linked, hard, linked, linked, linked, linked, linked	linkedSoft, linkedSoft, soft, linkedSoft, linkedSoft, linkedHard, linkedSoft, linkedSoft, soft, linkedSoft, linkedSoft, linkedSoft, linkedHard	linked, linked, soft, linked, linked, linked, linked, linked, soft, linked, linked, linked, linked	#N/A	#N/A	hard, linkedHard, linkedHard, hard, linkedHard, linkedHard, linkedHard, linkedHard, linkedHard, linkedHard, linkedHard, linkedHard, linkedHard	hard, linked, linked, hard, linked, linked, linked, linked, linked, linked, linked, linked, linked	#N/A	#N/A	#N/A	#N/A	#N/A	#N/A	linkedSoft, neutral, soft, linkedSoft, linkedSoft, neutral, linkedSoft, neutral, linkedSoft, linkedSoft, neutral, linkedSoft, linkedSoft	linked, neutral, soft, linked, linked, neutral, linked, neutral, linked, linked, neutral, linked, linked	linkedSoft, linkedSoft, hard, linkedSoft, linkedSoft, linkedHard, hard, linkedSoft, linkedSoft, linkedSoft, linkedSoft, linkedSoft, hard	linked, linked, hard, linked, linked, linked, hard, linked, linked, linked, linked, linked, hard	linkedSoft, linkedSoft, linkedSoft, soft, linkedSoft, linkedSoft, linkedSoft, linkedSoft, linkedSoft, linkedSoft, linkedSoft, linkedSoft, linkedSoft	linked, linked, linked, soft, linked, linked, linked, linked, linked, linked, linked, linked, linked	linkedSoft, linkedSoft, linkedSoft, linkedSoft, linkedSoft, linkedSoft, linkedSoft, linkedSoft, linkedSoft, linkedSoft, linkedSoft, linkedSoft, linkedSoft	linked, linked, linked, linked, linked, linked, linked, linked, linked, linked, linked, linked, linked
			pacsin3	ENSAMXG00000037379	NW_019170539.1	32161652	32215398	GO:0097320;GO:0014028;GO:0060034;GO:0005886;GO:0005515	plasma membrane tubulation;notochord formation;notochord cell differentiation;plasma membrane;protein binding	protein kinase C and casein kinase substrate in neurons 3 [Source:NCBI gene;Acc:103022375]	extension aplastic;notochord cell differentiation process quality;notochord coiled;notochord formation process quality;notochord increased width;notochord malformed;notochord poorly differentiated;notochord undulate;post-vent region bent;post-vent region decreased length;somite increased width;vacuole part_of notochord decreased size;vacuole part_of notochord increased amount	abnormal hematocrit;increased hematocrit;increased hematocrit	na	.	.	.	.	.	.	.	.	.	.	LG22_Activity.Yoshizawa2015_Eyesize.Kowalko2013	0.464698	0.507818	0.718943	0.00261522	0.223967	1054	61	0.856	0.595335	0.646906	0.674097	0.162	0.116969	1054	0	0	0.00151803	0	0.75	0	1051	1054	0.523	0.000108787	0	0.0526316	0	1051	1054	0.214	3.38845e-05	0	0.0357143	0	1053	1054	0.189	0.00197244	0	1	2	1050	1054	0.599	7.49026e-05	0	0.0526316	0	1052	1054	0.249	0.00189753	0	1	2	1052	1054	0.587	0.0015873	0	0.778388	0.567	2.43297e-05	0	0.778388	0.223	1.07871e-05	0	0.0113696	0.216	0.00191724	0	1	0.612	2.56983e-05	0	0.0257	0.316	0.00189753	0	1	0.618	1054	0.00128833	0.521053	0.576	1054	0	0	0	1054	6.77691e-05	0.0714286	0.28	1054	0.000147106	0.102418	0.492	1054	0	0	0	hard, linkedHard, linkedHard, linkedHard, linkedHard, hard, linkedHard, linkedHard, linkedHard, linkedHard, linkedHard, linkedHard	hard, linked, linked, linked, linked, hard, linked, linked, linked, linked, linked, linked	soft, soft, hard, soft, linkedHard, linkedSoft, soft, linkedSoft, linkedSoft, linkedHard, linkedSoft, linkedHard	soft, soft, hard, soft, linked, linked, soft, linked, linked, linked, linked, linked	linkedHard, linkedHard, linkedHard, linkedHard	linked, linked, linked, linked	linkedHard, linkedHard, linkedHard, linkedHard, linkedHard, hard, linkedHard, linkedHard, linkedHard, linkedHard, linkedHard, hard	linked, linked, linked, linked, linked, hard, linked, linked, linked, linked, linked, hard	linkedHard, linkedHard	linked, linked	#N/A	#N/A	linkedHard, linkedHard	linked, linked	linkedSoft, linkedSoft, linkedSoft, linkedSoft, linkedSoft, linkedSoft, linkedSoft, neutral, linkedSoft, linkedSoft, linkedSoft, linkedSoft	linked, linked, linked, linked, linked, linked, linked, neutral, linked, linked, linked, linked	linkedSoft, linkedSoft, linkedSoft, linkedSoft, linkedSoft, linkedSoft, linkedSoft, linkedSoft, linkedSoft, linkedSoft, linkedSoft, linkedSoft	linked, linked, linked, linked, linked, linked, linked, linked, linked, linked, linked, linked	linkedSoft, linkedSoft, linkedSoft, linkedSoft, linkedSoft, linkedSoft, linkedSoft, linkedSoft, linkedSoft, linkedSoft, neutral, linkedSoft	linked, linked, linked, linked, linked, linked, linked, linked, linked, linked, neutral, linked	linkedSoft, soft, linkedSoft, soft, linkedSoft, linkedSoft, linkedSoft, linkedSoft, linkedSoft, linkedSoft, linkedSoft, linkedSoft	linked, soft, linked, soft, linked, linked, linked, linked, linked, linked, linked, linked
				ENSAMXG00000007383	NW_019170539.1	32216014	32223097	GO:0004222;GO:0008233;GO:0008237;GO:0008270;GO:0016787;GO:0046872;GO:0006508	metalloendopeptidase activity;peptidase activity;metallopeptidase activity;zinc ion binding;hydrolase activity;metal ion binding;proteolysis	high choriolytic enzyme 1-like [Source:NCBI gene;Acc:103031737]	na	na	na	.	.	.	.	.	.	.	.	.	.	LG22_Activity.Yoshizawa2015_Eyesize.Kowalko2013	0.392878	0.453248	0.706751	0.0182455	0.246292	646	23	0.768	0.516839	0.627709	0.674035	0.0141362	0.218775	646	68	0.834	0.00695562	0	0.95	0	639	646	0.949	0.00367502	0	0.947368	0	640	646	0.87	0.00332963	0	0.785714	0	641	646	0.874	0.00792461	0	1	4	638	646	0.955	0.00162903	0	0.547091	0	641	646	0.706	0.00760687	0	1	4	638	646	0.953	0.00687291	0	0.957929	0.959	0.00361787	0	0.957929	0.891	0.00315128	0	0.809954	0.902	0.00777895	0	1	0.961	0.00133132	0	0.444163	0.706	0.00741542	0	1	0.963	646	0.00283526	0.521053	0.861	646	0.00160773	0.507824	0.88	646	0.00174865	0.47619	0.866	646	0.000475625	0.102418	0.723	646	0.000199282	0.128736	0.822	linkedHard, linkedHard, linkedHard	linked, linked, linked	linkedSoft, linkedHard, soft	linked, linked, soft	#N/A	#N/A	linkedHard, linkedHard, linkedHard	linked, linked, linked	#N/A	#N/A	#N/A	#N/A	linkedHard	linked	neutral, linkedSoft, linkedSoft	neutral, linked, linked	linkedSoft, linkedSoft, linkedSoft	linked, linked, linked	linkedSoft, linkedSoft, linkedSoft	linked, linked, linked	linkedSoft, linkedSoft, linkedSoft	linked, linked, linked
			fadd	ENSAMXG00000007390	NW_019170539.1	32224659	32229725	GO:0007165;GO:0042981;GO:0043065;GO:0005515	signal transduction;regulation of apoptotic process;positive regulation of apoptotic process;protein binding	Fas associated via death domain [Source:NCBI gene;Acc:103022073]	whole organism morphology	abnormal bone structure;abnormal embryo size;abnormal embryo size;abnormal forebrain development;abnormal hindbrain development;abnormal midbrain development;abnormal midbrain development;abnormal myocardium layer morphology;abnormal neural tube closure;abnormal neural tube closure;abnormal PR interval;abnormal uterus morphology;abnormal uterus morphology;decreased bone mineral content;decreased bone mineral content;decreased bone mineral density;decreased embryo size;decreased fibroblast apoptosis;decreased lean body mass;decreased sensitivity to induced cell death;embryonic growth retardation;embryonic lethality;embryonic lethality complete penetrance;embryonic lethality during organogenesis complete penetrance;embryonic lethality prior to tooth bud stage;increased total body fat amount;internal hemorrhage;preweaning lethality complete penetrance;preweaning lethality complete penetrance;thin myocardium;trabecula carnea hypoplasia	na	.	.	.	.	Yes	.	.	.	Yes	.	LG22_Activity.Yoshizawa2015_Eyesize.Kowalko2013	0.713489	0.715083	0.720019	0.680829	0.00743128	434	0	0	0.488487	0.611682	0.674053	0.0677682	0.209424	434	0	0	0	0	0	0	434	434	0	0.00218288	0	0.947368	0	433	434	0.729	0.00218894	0	0.95	0	433	434	0.774	0.00218288	0	0.947368	0	433	434	0.639	0.000224351	0	0.0973684	0	433	434	0.343	0.00218894	0	0.95	0	433	434	0.644	0	0	0	0	0.00216138	0	0	0.764	0.00216581	0	0.939961	0.821	0.00216547	0	0.939812	0.659	0	0	0	0	0.00216966	0	0.941632	0.67	434	0	0	0	434	0.000224507	0.0974359	0.486	434	0	0	0	434	0.000235986	0.102418	0.579	434	0	0	0	linkedHard, linkedHard	linked, linked	linkedHard, linkedSoft	linked, linked	#N/A	#N/A	linkedHard, linkedHard	linked, linked	#N/A	#N/A	#N/A	#N/A	#N/A	#N/A	linkedSoft, linkedSoft	linked, linked	linkedSoft, linkedSoft	linked, linked	linkedSoft, linkedSoft	linked, linked	linkedSoft, linkedSoft	linked, linked
			ano1	ENSAMXG00000031586	NW_019170539.1	32230189	32322626	GO:0016020;GO:0016021;GO:0046983;GO:0005886;GO:1902476;GO:0034605;GO:0035774	membrane;integral component of membrane;protein dimerization activity;plasma membrane;chloride transmembrane transport;cellular response to heat;positive regulation of insulin secretion involved in cellular response to glucose stimulus	anoctamin 1 [Source:NCBI gene;Acc:103021537]	na	abnormal bronchial cartilage morphology;abnormal renal tubule epithelium morphology;abnormal trachea morphology;abnormal tracheal cartilage morphology;abnormal tracheal ciliated epithelium morphology;abnormal tracheal smooth muscle morphology;aerophagia;cyanosis;decreased body weight;increased urine protein level;postnatal lethality complete penetrance;slow postnatal weight gain	na	.	.	.	.	.	.	.	.	Yes	.	LG22_Activity.Yoshizawa2015_Eyesize.Kowalko2013	0.532185	0.631613	0.720242	0.00486329	0.221427	2139	149	0.951	0.584804	0.662333	0.674101	0.000618223	0.174456	2139	105	0.889	0.00174536	0	0.933333	0	2132	2139	0.58	0.000583116	0	0.912698	0	2133	2139	0.347	0.000824818	0	0.917857	0	2136	2139	0.45	0.0018621	0	1	1	2132	2139	0.577	0.00047489	0	0.731579	0	2134	2139	0.432	0.00145317	0	1	1	2135	2139	0.49	0.00177919	0	0.917854	0.614	0.000479284	0	0.917854	0.352	0.000795404	0	0.905713	0.498	0.00179789	0	1	0.586	0.000348764	0	0.649065	0.467	0.00143076	0	1	0.515	2139	0.000895647	0.478947	0.435	2139	0.000212776	0.357692	0.477	2139	9.77067e-05	0.137566	0.297	2139	0.000285878	0.14936	0.618	2139	6.01851e-05	0.128736	0.666	hard, linkedHard, hard, hard, linkedHard, linkedHard, linkedHard, linkedHard, linkedHard, linkedHard, linkedHard, linkedHard, hard, hard, linkedHard, linkedHard, linkedHard, linkedHard, linkedHard, linkedHard	hard, linked, hard, hard, linked, linked, linked, linked, linked, linked, linked, linked, hard, hard, linked, linked, linked, linked, linked, linked	hard, linkedHard, linkedHard, hard, hard, linkedHard, linkedHard, linkedSoft, linkedHard, linkedHard, linkedHard, linkedSoft, linkedHard, linkedSoft, linkedHard, linkedHard, linkedSoft, linkedHard, linkedSoft, linkedHard	hard, linked, linked, hard, hard, linked, linked, linked, linked, linked, linked, linked, linked, linked, linked, linked, linked, linked, linked, linked	#N/A	#N/A	linkedHard, linkedHard, linkedHard, linkedHard, linkedHard, linkedHard, linkedHard, linkedHard, linkedHard, linkedHard, linkedHard, linkedHard, linkedHard, linkedHard, linkedHard	linked, linked, linked, linked, linked, linked, linked, linked, linked, linked, linked, linked, linked, linked, linked	linkedHard	linked	#N/A	#N/A	#N/A	#N/A	soft, soft, linkedSoft, neutral, linkedSoft, linkedSoft, neutral, soft, soft, soft, neutral, linkedSoft, neutral, linkedSoft, soft, neutral, soft, neutral, neutral, neutral	soft, soft, linked, neutral, linked, linked, neutral, soft, soft, soft, neutral, linked, neutral, linked, soft, neutral, soft, neutral, neutral, neutral	linkedSoft, linkedSoft, hard, linkedSoft, hard, linkedSoft, hard, linkedSoft, linkedSoft	linked, linked, hard, linked, hard, linked, hard, linked, linked	linkedSoft, linkedSoft, neutral, linkedSoft, neutral, linkedSoft, neutral, linkedSoft, linkedSoft, linkedSoft, linkedSoft, neutral, linkedSoft, linkedSoft, neutral, linkedSoft, neutral, soft, soft, neutral	linked, linked, neutral, linked, neutral, linked, neutral, linked, linked, linked, linked, neutral, linked, linked, neutral, linked, neutral, soft, soft, neutral	linkedSoft, neutral, linkedSoft, linkedSoft, linkedSoft, neutral, linkedSoft, neutral, linkedSoft, linkedSoft, soft, soft, linkedSoft, linkedSoft, linkedSoft, neutral, linkedSoft, linkedSoft, linkedSoft, soft	linked, neutral, linked, linked, linked, neutral, linked, neutral, linked, linked, soft, soft, linked, linked, linked, neutral, linked, linked, linked, soft
			zgc:153993	ENSAMXG00000007399	NW_019170539.1	32334938	32348953	GO:0016020;GO:0016021;GO:0042981;GO:0006915	membrane;integral component of membrane;regulation of apoptotic process;apoptotic process	apoptosis regulator BAX-like [Source:NCBI gene;Acc:103047816]	na	na	na	.	.	.	.	.	.	.	.	.	.	LG22_Activity.Yoshizawa2015_Eyesize.Kowalko2013	0.382947	0.411698	0.72006	0.00241703	0.22573	577	76	0.881	0.340926	0.40667	0.67147	1.61327e-05	0.267659	577	177	0.948	0.00285962	0	1	1	572	577	0.781	0.00410001	0	0.75	0	571	577	0.891	0.00404184	0	0.785714	0	571	577	0.903	0.00824997	0	1	1	572	577	0.958	0.00518816	0	0.947368	0	571	577	0.934	0.00359619	0	1	1	573	577	0.829	0.0027658	0	1	0.789	0.00349123	0	1	0.884	0.00397135	0	0.809954	0.934	0.00819336	0	1	0.965	0.00498422	0	0.947338	0.951	0.0034903	0	1	0.843	577	0.00186993	0.442105	0.736	577	0.000419945	0.142308	0.613	577	0.0030123	0.47619	0.923	577	0.000800924	0.14936	0.816	577	0	0	0	hard, linkedHard, linkedHard, linkedHard	hard, linked, linked, linked	linkedHard, hard, hard, linkedHard	linked, hard, hard, linked	#N/A	#N/A	#N/A	#N/A	hard, linkedHard, linkedHard	hard, linked, linked	#N/A	#N/A	#N/A	#N/A	neutral, neutral, neutral, neutral	neutral, neutral, neutral, neutral	linkedSoft, hard, hard, linkedSoft	linked, hard, hard, linked	linkedSoft, linkedSoft, linkedSoft, linkedSoft	linked, linked, linked, linked	linkedSoft, linkedSoft, linkedSoft, linkedSoft	linked, linked, linked, linked
			fgf3	ENSAMXG00000029164	NW_019170539.1	32449882	32463611	GO:0007275;GO:0005576;GO:0008083;GO:0005104;GO:0008543;GO:0030154;GO:0051781;GO:0001501;GO:0001708;GO:0007422;GO:0009880;GO:0009952;GO:0009953;GO:0014032;GO:0021571;GO:0021572;GO:0021703;GO:0021984;GO:0021985;GO:0030177;GO:0030335;GO:0030901;GO:0030902;GO:0030916;GO:0042472;GO:0043049;GO:0043066;GO:0045666;GO:0048665;GO:0048666;GO:0048702;GO:0048709;GO:0048840;GO:0048920;GO:0050769;GO:0051216;GO:0060041;GO:0060059;GO:0060118;GO:0071599;GO:0071696;GO:0005615;GO:0031012;GO:0021854;GO:0008283;GO:0016055	multicellular organism development;extracellular region;growth factor activity;fibroblast growth factor receptor binding;fibroblast growth factor receptor signaling pathway;cell differentiation;positive regulation of cell division;skeletal system development;cell fate specification;peripheral nervous system development;embryonic pattern specification;anterior/posterior pattern specification;dorsal/ventral pattern formation;neural crest cell development;rhombomere 5 development;rhombomere 6 development;locus ceruleus development;adenohypophysis development;neurohypophysis development;positive regulation of Wnt signaling pathway;positive regulation of cell migration;midbrain development;hindbrain development;otic vesicle formation;inner ear morphogenesis;otic placode formation;negative regulation of apoptotic process;positive regulation of neuron differentiation;neuron fate specification;neuron development;embryonic neurocranium morphogenesis;oligodendrocyte differentiation;otolith development;posterior lateral line neuromast primordium migration;positive regulation of neurogenesis;cartilage development;retina development in camera-type eye;embryonic retina morphogenesis in camera-type eye;vestibular receptor cell development;otic vesicle development;ectodermal placode development;extracellular space;extracellular matrix;hypothalamus development;cell population proliferation;Wnt signaling pathway	fibroblast growth factor 3 [Source:NCBI gene;Acc:30549]	adenohypophysis decreased object quality;adenohypophysis formation decreased process quality;adenohypophysis morphogenesis process quality;basibranchial aplastic;blood vasculature lacks all parts of type;brain quality;cartilage development disrupted;cell death occurs_in hypothalamus increased occurrence;cell population proliferation occurs_in hypothalamus decreased occurrence;cell population proliferation occurs_in neuromast increased occurrence;cell population proliferation occurs_in neuromast occurrence;ceratobranchial cartilage absent;ceratohyal cartilage aplastic;ceratohyal cartilage malformed;dopaminergic neuron part_of hypothalamus decreased amount;ectodermal placode development decreased process quality;epibranchial field decreased amount;facial placode poorly differentiated;head lacks all parts of type;hyosymplectic cartilage hypoplastic;hypophysis quality;hypothalamus decreased amount;hypothalamus decreased distribution;hypothalamus decreased size;hypothalamus increased distribution;hypothalamus shape;inner ear quality;innervation occurs_in neurohypophysis decreased occurrence;macula adjacent to;macula fused with;neurogenesis occurs_in glossopharyngeal placode decreased occurrence;neurogenesis occurs_in vagal placode 1 decreased occurrence;neurogenesis occurs_in vagal placode 2 decreased occurrence;neurogenesis occurs_in vagal placode 3 decreased occurrence;neuromast decreased amount;neuromast decreased size;neuromast hair cell amount;neuromast hair cell increased amount;neuromast increased amount;otic vesicle decreased size;otic vesicle morphogenesis process quality;otolith fused with;pars intermedia physical object quality;pharyngeal arch 3-7 morphology;pharyngeal arch 3-7 skeleton absent;pharyngeal arch 3-7 skeleton quality;pharyngeal arch 4 has fewer parts of type;posterior macula has extra parts of type;posterior macula increased size;posterior side part_of hypothalamus has fewer parts of type;serotonergic neuron part_of hypothalamus decreased amount;utricle lacks parts or has fewer parts of type;vasculogenesis occurs_in neurohypophysis decreased occurrence;ventral mandibular arch malformed	abnormal caudal vertebrae morphology;abnormal cochlea morphology;abnormal cranial ganglia morphology;abnormal ear morphology;abnormal embryo development;abnormal embryo size;abnormal embryo size;abnormal inner ear morphology;abnormal inner ear vestibule morphology;abnormal limb morphology;abnormal membranous labyrinth morphology;abnormal neural tube morphology;abnormal otic vesicle development;abnormal scala media morphology;abnormal scala vestibuli morphology;abnormal semicircular canal morphology;abnormal somite development;abnormal tail morphology;abnormal tail morphology;abnormal utricle morphology;abnormal vestibular saccule morphology;abnormal vestibulocochlear ganglion morphology;absent common crus;absent endolymphatic duct;absent endolymphatic sac;absent pinna reflex;absent posterior semicircular canal;absent superior semicircular canal;caudal vertebral fusion;circling;cochlear ganglion hypoplasia;curly tail;decreased body weight;decreased caudal vertebrae number;decreased cochlear coiling;decreased embryo size;decreased startle reflex;dilated cochlea;dilated scala media;embryonic growth retardation;enlarged lymph nodes;enlarged lymph nodes;head tilt;hyperactivity;impaired righting response;increased or absent threshold for auditory brainstem response;increased spleen weight;kinked tail;neonatal lethality incomplete penetrance;no abnormal phenotype detected;postnatal lethality;postnatal lethality incomplete penetrance;preweaning lethality complete penetrance;preweaning lethality complete penetrance;short endolymphatic duct;short tail;small otic vesicle;thick tail	na	.	.	.	Yes	Yes	.	.	.	Yes	.	LG22_Activity.Yoshizawa2015_Eyesize.Kowalko2013	0.63495	0.711267	0.720121	0.304282	0.128555	543	0	0	0.422335	0.521332	0.67409	8.73356e-05	0.256289	543	95	0.876	0.00138122	0	0.75	0	542	543	0.488	0.00177585	0	0.964286	0	542	543	0.656	0.00232833	0	0.964286	0	541	543	0.792	0	0	0	0	543	543	0	0.000552486	0	0.3	0	542	543	0.456	0.000552486	0	0.3	0	542	543	0.314	0.0014335	0	0.778388	0.529	0.00178377	0	0.778388	0.699	0.00224224	0	0.96951	0.83	0	0	0	0	0.000514313	0	0.279272	0.513	0.000444258	0	0.241232	0.321	543	0.000726956	0.394737	0.37	543	0.000793313	0.430769	0.758	543	0.000131544	0.0714286	0.317	543	0	0	0	543	0	0	0	linkedHard, hard, linkedHard, hard	linked, hard, linked, hard	linkedHard, hard, linkedHard, linkedHard	linked, hard, linked, linked	#N/A	#N/A	hard, hard, hard, linkedHard	hard, hard, hard, linked	#N/A	#N/A	#N/A	#N/A	#N/A	#N/A	linkedSoft, hard, soft, linkedSoft	linked, hard, soft, linked	linkedSoft, linkedSoft, hard, hard	linked, linked, hard, hard	linkedSoft, hard, linkedSoft, hard	linked, hard, linked, hard	soft, soft, linkedSoft, linkedSoft	soft, soft, linked, linked
			fgf4	ENSAMXG00000036274	NW_019170539.1	32479054	32493753	GO:0005576;GO:0008083;GO:0005104;GO:0008543;GO:0007368;GO:0060271;GO:0070121	extracellular region;growth factor activity;fibroblast growth factor receptor binding;fibroblast growth factor receptor signaling pathway;determination of left/right symmetry;cilium assembly;Kupffer's vesicle development	fibroblast growth factor 4 [Source:NCBI gene;Acc:103042923]	brain decreased size;cilium part_of Kupffer's vesicle decreased length;determination of heart left/right asymmetry disrupted;determination of liver left/right asymmetry disrupted;determination of pancreatic left/right asymmetry disrupted;heart development disrupted;heart mislocalised;liver mislocalised;motile cilium part_of Kupffer's vesicle decreased length;pancreas mislocalised;pericardium edematous;trunk bent	abnormal egg cylinder morphology;abnormal embryo development;abnormal extraembryonic endoderm formation;decreased inner cell mass proliferation;decreased lymphocyte cell number;embryonic growth arrest;embryonic lethality between implantation and somite formation complete penetrance;embryonic lethality prior to organogenesis;embryonic lethality prior to organogenesis;empty decidua capsularis;increased lymphocyte cell number;no abnormal phenotype detected;prenatal lethality;preweaning lethality complete penetrance;preweaning lethality complete penetrance	na	.	.	.	.	Yes	.	.	Yes	.	.	LG22_Activity.Yoshizawa2015_Eyesize.Kowalko2013	0.619167	0.690813	0.719155	0.400216	0.11413	453	0	0	0.599308	0.656247	0.673509	0.333122	0.0763908	453	0	0	0.00275938	0	0.55	0	450	453	0.769	0.000933945	0	0.423077	0	452	453	0.442	0.000950925	0	0.430769	0	452	453	0.49	0	0	0	0	453	453	0	0.000110375	0	0.05	0	452	453	0.277	0.000110375	0	0.05	0	452	453	0.248	0.0028948	0	0.587076	0.804	0.000869623	0	0.587076	0.462	0.000723958	0	0.327953	0.474	0	0	0	0	0	0	0	0	0	0	0	0	453	0.00305565	0.526316	0.875	453	0.00021509	0.0974359	0.479	453	0.00112073	0.507692	0.775	453	0	0	0	453	0	0	0	linkedHard, linkedHard, linkedHard, linkedHard	linked, linked, linked, linked	linkedHard, linkedHard, linkedHard, linkedHard	linked, linked, linked, linked	#N/A	#N/A	linkedHard, hard, linkedHard, linkedHard	linked, hard, linked, linked	#N/A	#N/A	#N/A	#N/A	#N/A	#N/A	soft, linkedSoft, neutral, linkedSoft	soft, linked, neutral, linked	linkedSoft, linkedSoft, linkedSoft, linkedSoft	linked, linked, linked, linked	linkedSoft, linkedSoft, linkedSoft, linkedSoft	linked, linked, linked, linked	linkedSoft, linkedSoft, linkedSoft, linkedSoft	linked, linked, linked, linked
			fgf19	ENSAMXG00000009704	NW_019170539.1	32514688	32519847	GO:0005576;GO:0008083;GO:0005104;GO:0008543;GO:0002088;GO:0007420;GO:0008284;GO:0031290;GO:0043010;GO:0048665;GO:0048709;GO:0050769;GO:0060041	extracellular region;growth factor activity;fibroblast growth factor receptor binding;fibroblast growth factor receptor signaling pathway;lens development in camera-type eye;brain development;positive regulation of cell population proliferation;retinal ganglion cell axon guidance;camera-type eye development;neuron fate specification;oligodendrocyte differentiation;positive regulation of neurogenesis;retina development in camera-type eye	fibroblast growth factor 19 [Source:NCBI gene;Acc:103031426]	forebrain development disrupted;lens apoptotic;lens decreased size;midbrain development disrupted;optic fissure closure incomplete;retina apoptotic;retina decreased size;retina distended;retinal ganglion cell axon guidance disrupted	aberrant origin of the right subclavian artery;abnormal aorta morphology;abnormal brain morphology;abnormal brain morphology;abnormal cardiac outflow tract development;abnormal embryo size;abnormal embryo size;abnormal heart morphology;abnormal heart morphology;abnormal interventricular septum morphology;abnormal placenta size;abnormal placenta size;abnormal seminal vesicle morphology;abnormal seminal vesicle morphology;abnormal skin colorationatrial septal defect;atrioventricular septal defect;double outlet right ventricle;edema;enlarged seminal vesicle;enlarged seminal vesicle;hydrocephaly;hydrocephaly;lethality throughout fetal growth and development incomplete penetrance;muscular ventricular septal defect;overriding aortic valve;pallor;perimembraneous ventricular septal defect;postnatal lethality;prenatal lethality prior to heart atrial septation;preweaning lethality complete penetrance;preweaning lethality complete penetrance;ventricular septal defect	na	Yes	.	.	.	Yes	.	.	Yes	.	.	LG22_Activity.Yoshizawa2015_Eyesize.Kowalko2013	0.706762	0.718768	0.720345	0.639939	0.0240775	436	0	0	0.652547	0.674095	0.674101	0.465156	0.0505114	436	0	0	0	0	0	0	436	436	0	0.00209957	0	0.915414	0	435	436	0.718	0.00215842	0	0.941071	0	435	436	0.77	0.00217286	0	0.947368	0	435	436	0.637	0.000172018	0	0.075	0	435	436	0.316	0.00223624	0	0.975	0	435	436	0.652	0	0	0	0	0.00207041	0	0	0.75	0.00215008	0	0.937434	0.819	0.00215553	0	0.939812	0.657	0	0	0	0	0.00222635	0	0.970689	0.682	436	0	0	0	436	0.000114679	0.05	0.387	436	0.000163827	0.0714286	0.334	436	0.000234904	0.102418	0.578	436	0	0	0	hard, linkedHard	hard, linked	soft, soft	soft, soft	#N/A	#N/A	linkedHard, linkedHard	linked, linked	#N/A	#N/A	#N/A	#N/A	#N/A	#N/A	neutral, neutral	neutral, neutral	linkedSoft, neutral	linked, neutral	linkedSoft, linkedSoft	linked, linked	linkedSoft, linkedSoft	linked, linked
			lto1	ENSAMXG00000034636	NW_019170539.1	32524711	32533922	NA	NA	LTO1 maturation factor of ABCE1 [Source:NCBI gene;Acc:103031112]	na	na	na	.	.	.	.	.	.	.	.	.	.	LG22_Activity.Yoshizawa2015_Eyesize.Kowalko2013	0.526725	0.586096	0.695644	0.244669	0.152745	247	0	0	0.643039	0.673846	0.6741	0.390333	0.070757	247	0	0	0.00182186	0	0.35	0	245	247	0.598	0.000532708	0	0.0789474	0	245	247	0.335	0	0	0	0	247	247	0	0.000532708	0	0.0789474	0	245	247	0.314	0.000532708	0	0.0789474	0	245	247	0.45	0	0	0	0	247	247	0	0.00183508	0	0.36654	0.626	0.00014273	0	0.36654	0.266	0	0	0	0	0.000169568	0	0.0230329	0.297	0.000283061	0	0.0401382	0.45	0	0	0	0	247	0.00270616	0.478947	0.85	247	0	0	0	247	0	0	0	247	0.00101934	0.14936	0.852	247	0	0	0	linkedHard, linkedHard, linkedHard	linked, linked, linked	linkedHard, soft, linkedHard	linked, soft, linked	#N/A	#N/A	linkedHard, hard, linkedHard	linked, hard, linked	#N/A	#N/A	#N/A	#N/A	#N/A	#N/A	neutral, soft, neutral	neutral, soft, neutral	soft, soft, soft	soft, soft, soft	linkedSoft, linkedSoft, linkedSoft	linked, linked, linked	linkedSoft, soft, linkedSoft	linked, soft, linked
			ccnd1	ENSAMXG00000043726	NW_019170539.1	32547198	32556608	GO:0048593;GO:0061074;GO:0070050	camera-type eye morphogenesis;regulation of neural retina development;neuron cellular homeostasis	cyclin D1 [Source:NCBI gene;Acc:103031956]	cell part_of retina decreased amount;eye decreased size;head decreased size;retinal inner plexiform layer decreased thickness	abnormal digestive system physiology;abnormal eye electrophysiology;abnormal mammary gland growth during lactationabnormal mammary gland growth during pregnancy;abnormal mandible morphology;abnormal maxilla morphology;abnormal nursing;abnormal retina morphology;decreased body size;decreased body weight;decreased total retina thickness;disorganized retinal ganglion layer;disorganized retinal layers;lactation failure;limb grasping;long incisors;misaligned incisors;no abnormal phenotype detected;postnatal growth retardation;postnatal lethality incomplete penetrance;prenatal lethality incomplete penetrance;pup cannibalization;retina hypoplasia;thin retinal ganglion layer	na	Yes	.	.	.	.	.	.	.	Yes	.	LG22_Activity.Yoshizawa2015_Eyesize.Kowalko2013	0.715295	0.718206	0.720296	0.673083	0.00784807	554	0	0	0.643775	0.671831	0.674099	0.407718	0.0541873	554	0	0	0.000150421	0	0.05	0	552	554	0.183	0.000744943	0	0.214286	0	551	554	0.39	0.000644662	0	0.214286	0	552	554	0.393	0.000160449	0	0.0555556	0	552	554	0.272	0.000100281	0	0.0555556	0	553	554	0.269	6.01685e-05	0	0.0333333	0	553	554	0.229	3.88886e-05	0	0.0215054	0.173	0.000648418	0	0.0215054	0.399	0.000634547	0	0.221071	0.443	5.46744e-05	0	0.0221208	0.281	6.09749e-05	0	0.0337801	0.349	1.79916e-05	0	0.00996733	0.252	554	0.000180505	0.1	0.197	554	0	0	0	554	0.00108876	0.349206	0.767	554	0.000194832	0.107937	0.541	554	0.000120337	0.0666667	0.762	linkedHard, linkedHard, linkedHard	linked, linked, linked	linkedHard, linkedHard, linkedHard	linked, linked, linked	#N/A	#N/A	linkedHard, linkedHard, linkedHard	linked, linked, linked	#N/A	#N/A	#N/A	#N/A	#N/A	#N/A	neutral, neutral, neutral	neutral, neutral, neutral	linkedSoft, neutral, neutral	linked, neutral, neutral	neutral, linkedSoft, linkedSoft	neutral, linked, linked	linkedSoft, neutral, linkedSoft	linked, neutral, linked
			vat1l	ENSAMXG00000041688	NW_019170539.1	33436514	33499627	GO:0008270;GO:0016491;GO:0055114	zinc ion binding;oxidoreductase activity;oxidation-reduction process	vesicle amine transport 1 like [Source:NCBI gene;Acc:103037316]	na	abnormal behavior;abnormal behavior;decreased circulating amylase level;increased startle reflex	na	.	.	.	.	.	Yes	.	.	.	.	LG22_Activity.Yoshizawa2015_Eyesize.Kowalko2013	0.61629	0.65178	0.718472	0.178152	0.117878	813	0	0	0.637417	0.668582	0.673882	0.32653	0.0668454	813	0	0	0.00141451	0	0.9	0	808	813	0.496	0.00150052	0	0.921053	0	810	813	0.591	0.000428308	0	0.214286	0	809	813	0.324	0.000161844	0	0.0789474	0	811	813	0.273	0.00120412	0	0.878947	0	810	813	0.62	0.00123001	0	0.95	0	810	813	0.439	0.00131174	0	0.915201	0.497	0.00139492	0	0.915201	0.608	0.000301936	0	0.231285	0.331	7.77209e-05	0	0.0443368	0.286	0.00106097	0	0.86045	0.649	0.00116108	0	0.941632	0.452	813	0.000835114	0.189474	0.412	813	0.000242849	0.0974359	0.5	813	0.000517386	0.349206	0.532	813	0.00030969	0.14936	0.635	813	0	0	0	linkedHard, linkedHard, linkedHard, linkedHard, linkedHard, hard, linkedHard, linkedHard, linkedHard, linkedHard, linkedHard, linkedHard	linked, linked, linked, linked, linked, hard, linked, linked, linked, linked, linked, linked	linkedHard, linkedHard, linkedHard, linkedHard, hard, linkedHard, linkedHard, hard, linkedHard, linkedHard, hard, hard, linkedHard	linked, linked, linked, linked, hard, linked, linked, hard, linked, linked, hard, hard, linked	linkedHard, linkedSoft, linkedSoft, linkedSoft, linkedSoft, soft, linkedSoft, linkedSoft, soft, soft, linkedSoft, linkedSoft	linked, linked, linked, linked, linked, soft, linked, linked, soft, soft, linked, linked	linkedHard, linkedHard, linkedHard, hard, linkedHard, linkedHard, linkedHard, linkedHard, linkedHard, linkedHard, linkedHard, linkedHard	linked, linked, linked, hard, linked, linked, linked, linked, linked, linked, linked, linked	#N/A	#N/A	linkedHard, linkedHard	linked, linked	#N/A	#N/A	linkedSoft, linkedSoft, linkedSoft, linkedSoft, neutral, linkedSoft, linkedSoft, linkedSoft, linkedSoft, linkedSoft, linkedSoft, linkedSoft, neutral	linked, linked, linked, linked, neutral, linked, linked, linked, linked, linked, linked, linked, neutral	hard, linkedHard, linkedSoft, linkedSoft, linkedHard, linkedHard, hard, linkedSoft, hard, linkedSoft, linkedSoft, hard	hard, linked, linked, linked, linked, linked, hard, linked, hard, linked, linked, hard	neutral, linkedSoft, linkedSoft, linkedSoft, linkedSoft, linkedSoft, neutral, linkedSoft, linkedSoft, linkedSoft, linkedSoft, linkedSoft, linkedSoft	neutral, linked, linked, linked, linked, linked, neutral, linked, linked, linked, linked, linked, linked	neutral, linkedSoft, linkedSoft, soft, linkedSoft, linkedSoft, linkedSoft, linkedSoft, linkedSoft, linkedSoft, linkedSoft, soft	neutral, linked, linked, soft, linked, linked, linked, linked, linked, linked, linked, soft
			CLEC3A	ENSAMXG00000038136	NW_019170539.1	33501433	33507617	NA	NA	C-type lectin domain family 3 member A [Source:NCBI gene;Acc:103038168]	na	na	na	.	.	.	.	.	.	.	.	.	.	LG22_Activity.Yoshizawa2015_Eyesize.Kowalko2013	0.503285	0.635641	0.706202	0.0206043	0.237836	363	13	0.737	0.544824	0.587426	0.664367	0.103238	0.140244	363	0	0	0.00137741	0	0.3	0	361	363	0.487	0.00275482	0	1	1	362	363	0.803	0.000275482	0	0.1	0	362	363	0.278	0	0	0	0	363	363	0	0.00247934	0	0.9	0	362	363	0.816	0.00247934	0	0.9	0	362	363	0.695	0.00140316	0	0.318335	0.52	0.00275482	0	0.318335	0.834	0.000120615	0	0.0437831	0.268	0	0	0	0	0.00246199	0	0.893704	0.853	0.0024308	0	0.88238	0.717	363	0.00214586	0.442105	0.785	363	0.000508581	0.184615	0.658	363	0	0	0	363	0	0	0	363	0	0	0	linkedHard, linkedHard, linkedHard	linked, linked, linked	linkedHard, soft, hard	linked, soft, hard	linkedSoft, soft, soft	linked, soft, soft	linkedHard, hard, hard	linked, hard, hard	#N/A	#N/A	#N/A	#N/A	#N/A	#N/A	hard, hard, linkedSoft	hard, hard, linked	linkedSoft, linkedSoft, linkedSoft	linked, linked, linked	soft, linkedSoft, soft	soft, linked, soft	linkedSoft, linkedSoft, linkedSoft	linked, linked, linked
			usp47	ENSAMXG00000010037	NW_019170539.1	33507638	33545956	GO:0006511;GO:0016579;GO:0004843;GO:0005515	ubiquitin-dependent protein catabolic process;protein deubiquitination;thiol-dependent ubiquitin-specific protease activity;protein binding	ubiquitin specific peptidase 47 [Source:NCBI gene;Acc:103037636]	na	abnormal circulating alkaline phosphatase level;abnormal circulating glucose level;abnormal leukocyte cell number;decreased bone mineral density;decreased circulating triglyceride level;decreased neutrophil cell number;decreased neutrophil cell number;increased cellular sensitivity to ultraviolet irradiation;increased circulating alkaline phosphatase level;increased circulating cholesterol level;increased circulating cholesterol level;increased circulating glucose level;increased circulating glucose level;increased circulating HDL cholesterol level;increased circulating HDL cholesterol level;increased circulating serum albumin level;increased lymphocyte cell number;increased lymphocyte cell number	na	.	.	.	.	.	.	.	.	.	.	LG22_Activity.Yoshizawa2015_Eyesize.Kowalko2013	0.610925	0.662334	0.720349	0.268106	0.115152	3089	0	0	0.54814	0.606066	0.674099	0.00543791	0.146102	3089	13	0.705	0.00180425	0	1	1	3078	3089	0.593	0.000833326	0	0.944444	0	3084	3089	0.413	0.000969153	0	0.825	0	3081	3089	0.495	0.00101341	0	1	2	3084	3089	0.393	0.00162631	0	0.944444	0	3081	3089	0.705	0.00200546	0	1	2	3080	3089	0.608	0.00182158	0	1	0.624	0.000771111	0	1	0.433	0.000861498	0	0.795336	0.519	0.000956099	0	1	0.401	0.00158876	0	0.945834	0.752	0.00194263	0	1	0.628	3089	0.000916666	0.521053	0.442	3089	0.000523454	0.512821	0.664	3089	0.000272344	0.515873	0.391	3089	0.000131647	0.14936	0.473	3089	2.1582e-05	0.0666667	0.597	linkedHard, hard, hard, linkedHard, linkedHard, linkedHard, hard, linkedHard	linked, hard, hard, linked, linked, linked, hard, linked	linkedSoft, linkedSoft, linkedSoft, soft, linkedSoft, soft, linkedSoft, neutral	linked, linked, linked, soft, linked, soft, linked, neutral	linkedHard, soft, linkedSoft, linkedHard, linkedSoft, linkedSoft, linkedHard	linked, soft, linked, linked, linked, linked, linked	linkedHard, linkedHard, linkedHard, hard, hard, linkedHard, hard, linkedHard	linked, linked, linked, hard, hard, linked, hard, linked	#N/A	#N/A	#N/A	#N/A	#N/A	#N/A	linkedSoft, hard, hard, linkedSoft, linkedSoft, linkedSoft, linkedSoft, hard	linked, hard, hard, linked, linked, linked, linked, hard	linkedSoft, linkedSoft, linkedSoft, linkedSoft, linkedSoft, linkedSoft, linkedSoft, linkedSoft	linked, linked, linked, linked, linked, linked, linked, linked	linkedSoft, linkedSoft, neutral, neutral, linkedSoft, soft, linkedSoft, linkedSoft	linked, linked, neutral, neutral, linked, soft, linked, linked	linkedSoft, linkedSoft, linkedSoft, linkedSoft, linkedSoft, linkedSoft, linkedSoft, linkedSoft	linked, linked, linked, linked, linked, linked, linked, linked
			dkk3a	ENSAMXG00000035905	NW_019170539.1	33549187	33560483	GO:0005576;GO:0007275;GO:0030178;GO:0031647	extracellular region;multicellular organism development;negative regulation of Wnt signaling pathway;regulation of protein stability	dickkopf WNT signaling pathway inhibitor 3 [Source:NCBI gene;Acc:103044453]	extension decreased length;head decreased size;muscle organ development arrested;post-vent region decreased length;somite dispersed;somite U-shaped;somitogenesis disrupted	decreased mean corpuscular hemoglobin concentration;decreased NK cell number;hyperactivity;increased circulating aldosterone level;increased hematocrit;increased hemoglobin content;increased IgM level;increased mean corpuscular hemoglobin;increased mean corpuscular volume;increased mean corpuscular volume	na	.	.	.	.	.	.	.	.	.	.	LG22_Activity.Yoshizawa2015_Eyesize.Kowalko2013	0.555301	0.686556	0.717629	0.0117316	0.233153	541	48	0.83	0.46597	0.593302	0.669777	0.00589085	0.247554	541	71	0.838	0.00212569	0	0.65	0	538	541	0.665	0.00169439	0	0.916667	0	540	541	0.639	0.00157116	0	0.85	0	540	541	0.66	0.00169439	0	0.916667	0	540	541	0.541	0.00326556	0	0.916667	0	539	541	0.873	0.00157116	0	0.85	0	540	541	0.516	0.00225538	0	0.686975	0.714	0.00166756	0	0.686975	0.675	0.00152242	0	0.823631	0.711	0.00167284	0	0.905008	0.561	0.00325003	0	0.914936	0.903	0.00153043	0	0.827964	0.537	541	0.00216947	0.505263	0.789	541	0.000483434	0.261538	0.646	541	0	0	0	541	0.000290468	0.157143	0.621	541	0	0	0	linkedHard, linkedHard, linkedHard	linked, linked, linked	linkedHard, soft, linkedHard	linked, soft, linked	#N/A	#N/A	linkedHard, linkedHard, linkedHard	linked, linked, linked	#N/A	#N/A	#N/A	#N/A	hard	hard	linkedSoft, linkedSoft, linkedSoft	linked, linked, linked	linkedSoft, linkedHard, linkedHard	linked, linked, linked	linkedSoft, linkedSoft, linkedSoft	linked, linked, linked	linkedSoft, linkedSoft, neutral	linked, linked, neutral
			mical2a	ENSAMXG00000010053	NW_019170539.1	33565018	33649701	GO:0046872;GO:0005634;GO:0003779;GO:0004497;GO:0071949;GO:0030042;GO:0010735;GO:0043914;GO:0005515	metal ion binding;nucleus;actin binding;monooxygenase activity;FAD binding;actin filament depolymerization;positive regulation of transcription via serum response element binding;NADPH:sulfur oxidoreductase activity;protein binding	microtubule associated monooxygenase, calponin and LIM domain containing 2 [Source:NCBI gene;Acc:103041185]	na	na	na	.	.	.	.	.	.	.	.	.	.	LG22_Activity.Yoshizawa2015_Eyesize.Kowalko2013	0.570373	0.650552	0.720085	0.000220462	0.202194	2641	127	0.937	0.470727	0.604353	0.674063	1.61515e-06	0.238903	2641	307	0.983	0.00165224	0	0.923077	0	2630	2641	0.556	0.00117458	0	1	1	2631	2641	0.508	0.00133768	0	0.7	0	2627	2641	0.6	0.00189211	0	1	2	2632	2641	0.583	0.00124223	0	0.815789	0	2627	2641	0.628	0.00195976	0	1	1	2627	2641	0.599	0.00164139	0	0.911822	0.581	0.00111426	0	0.911822	0.532	0.000982482	0	0.649044	0.559	0.00183794	0	1	0.595	0.0010131	0	0.811828	0.638	0.00176866	0	1	0.591	2641	0.00125152	0.521053	0.563	2641	0.00131058	0.511538	0.852	2641	0.00048182	0.507937	0.513	2641	0.000216091	0.14936	0.561	2641	0.000108212	0.147692	0.747	hard, linkedHard, linkedHard, linkedHard, linkedHard, linkedHard, hard, hard, linkedHard, linkedHard, linkedHard, linkedHard, linkedHard, linkedHard, linkedHard, linkedHard, linkedHard, linkedHard	hard, linked, linked, linked, linked, linked, hard, hard, linked, linked, linked, linked, linked, linked, linked, linked, linked, linked	linkedHard, soft, linkedSoft, linkedHard, neutral, neutral, soft, neutral, linkedSoft, linkedHard, neutral, linkedSoft, linkedSoft, linkedSoft, neutral, neutral, linkedSoft, soft	linked, soft, linked, linked, neutral, neutral, soft, neutral, linked, linked, neutral, linked, linked, linked, neutral, neutral, linked, soft	linkedSoft	linked	hard, hard, hard, linkedHard, linkedHard, linkedHard, linkedHard, linkedHard, linkedHard, linkedHard, linkedHard, linkedHard, linkedHard, linkedHard, linkedHard, linkedHard, hard, hard	hard, hard, hard, linked, linked, linked, linked, linked, linked, linked, linked, linked, linked, linked, linked, linked, hard, hard	#N/A	#N/A	#N/A	#N/A	hard, linkedHard, linkedHard, linkedHard, hard	hard, linked, linked, linked, hard	soft, neutral, soft, soft, linkedSoft, linkedSoft, neutral, hard, linkedSoft, neutral, linkedSoft, linkedSoft, neutral, hard, soft, neutral, neutral, linkedSoft	soft, neutral, soft, soft, linked, linked, neutral, hard, linked, neutral, linked, linked, neutral, hard, soft, neutral, neutral, linked	linkedSoft, linkedSoft, linkedSoft, linkedSoft, linkedSoft, linkedSoft, linkedSoft, linkedSoft, hard, linkedSoft, linkedSoft, linkedSoft, linkedSoft, linkedSoft, hard, linkedHard, linkedSoft, linkedSoft	linked, linked, linked, linked, linked, linked, linked, linked, hard, linked, linked, linked, linked, linked, hard, linked, linked, linked	linkedSoft, linkedSoft, linkedSoft, linkedSoft, linkedSoft, linkedSoft, soft, soft, hard, linkedSoft, linkedSoft, neutral, linkedSoft, soft, linkedSoft, linkedSoft, neutral, linkedSoft	linked, linked, linked, linked, linked, linked, soft, soft, hard, linked, linked, neutral, linked, soft, linked, linked, neutral, linked	neutral, linkedSoft, neutral, linkedSoft, linkedSoft, hard, linkedSoft, neutral, linkedSoft, linkedSoft, neutral, neutral, linkedSoft, soft, neutral, neutral, linkedSoft, neutral	neutral, linked, neutral, linked, linked, hard, linked, neutral, linked, linked, neutral, neutral, linked, soft, neutral, neutral, linked, neutral
			parvab	ENSAMXG00000032418	NW_019170539.1	33667985	33685489	GO:0016020;GO:0016021;GO:0005737;GO:0007155;GO:0003779;GO:0005856;GO:0031532;GO:0005515	membrane;integral component of membrane;cytoplasm;cell adhesion;actin binding;cytoskeleton;actin cytoskeleton reorganization;protein binding	parvin alpha [Source:NCBI gene;Acc:103040577]	na	abnormal cardiovascular system morphology;abnormal fetal cardiomyocyte morphology;abnormal heart development;abnormal kidney development;abnormal pericyte morphology;abnormal placenta vasculature;abnormal vascular smooth muscle morphology;abnormal vitelline vasculature morphology;absent kidney;aneurysm;dilated vasculature;edema;embryonic growth retardation;embryonic lethality during organogenesis incomplete penetrance;hemorrhage;impaired branching involved in ureteric bud morphogenesis;increased angiogenesis;lethality throughout fetal growth and development complete penetrance;pericardial effusion;persistent truncus arteriosis	na	.	.	.	.	.	.	.	Yes	.	.	LG22_Activity.Yoshizawa2015_Eyesize.Kowalko2013	0.550917	0.649804	0.718178	0.0329494	0.198913	934	15	0.744	0.638125	0.652623	0.673815	0.408155	0.0487674	934	0	0	0.00208779	0	1	1	929	934	0.658	0.00042263	0	0.131579	0	930	934	0.307	2.67666e-05	0	0.025	0	933	934	0.186	0.00250761	0	1	1	929	934	0.696	0.000449397	0	0.131579	0	929	934	0.424	0.00216809	0	1	2	931	934	0.64	0.00202121	0	1	0.669	0.000267369	0	1	0.3	0	0	0	0	0.00238889	0	1	0.698	0.000340049	0	0.114718	0.465	0.00214362	0	1	0.665	934	0.000681844	0.336842	0.352	934	5.35332e-05	0.05	0.316	934	0	0	0	934	0.000766065	0.234708	0.808	934	0	0	0	linkedHard, linkedHard, linkedHard, linkedHard	linked, linked, linked, linked	linkedHard, soft, linkedHard, linkedHard	linked, soft, linked, linked	#N/A	#N/A	#N/A	#N/A	#N/A	#N/A	#N/A	#N/A	#N/A	#N/A	linkedSoft, neutral, linkedSoft, linkedSoft	linked, neutral, linked, linked	linkedHard, linkedHard, linkedHard, hard	linked, linked, linked, hard	linkedSoft, linkedSoft, linkedSoft, linkedSoft	linked, linked, linked, linked	linkedSoft, linkedSoft, linkedSoft, linkedSoft	linked, linked, linked, linked
			tead1b	ENSAMXG00000010081	NW_019170539.1	33712673	33823235	GO:0003677;GO:0003700;GO:0006355;GO:0005634;GO:0035329;GO:0016020;GO:0016021	DNA binding;DNA-binding transcription factor activity;"regulation of transcription, DNA-templated";nucleus;hippo signaling;membrane;integral component of membrane	TEA domain transcription factor 1 [Source:NCBI gene;Acc:103039007]	na	abnormal adipose tissue amount;abnormal auditory brainstem response;abnormal bone structure;abnormal embryo size;abnormal embryo size;abnormal embryo turning;abnormal embryo turning;abnormal eye morphology;abnormal fourth ventricle morphology;abnormal heart morphology;abnormal heart ventricle morphology;abnormal myocardial trabeculae morphology;abnormal retina morphology;abnormal tooth morphology;abnormal tooth morphology;decreased heart rate;decreased lean body mass;decreased total body fat amount;embryonic lethality complete penetrance;embryonic lethality during organogenesis complete penetrance;embryonic lethality prior to tooth bud stage;embryonic lethality prior to tooth bud stage;enlarged fourth ventricle;increased bone mineral density;increased lean body mass;increased total body fat amount;no abnormal phenotype detected;pale yolk sac;preweaning lethality complete penetrance;preweaning lethality complete penetrance;thin ventricular wall;trabecula carnea hypoplasia	na	Yes	.	.	Yes	Yes	.	.	Yes	Yes	.	LG22_Activity.Yoshizawa2015_Eyesize.Kowalko2013	0.564364	0.624624	0.715174	0.103981	0.160379	1228	0	0	0.642796	0.666237	0.673882	0.361102	0.0466766	1228	0	0	0.00213084	0	0.966667	0	1222	1228	0.667	0.000688815	0	0.43609	0	1224	1228	0.374	0.00074989	0	0.432143	0	1224	1228	0.426	0.00160152	0	0.966667	0	1225	1228	0.52	0.000199805	0	0.17036	0	1226	1228	0.33	0.00168831	0	0.975	0	1225	1228	0.543	0.00211243	0	0.958594	0.687	0.000561299	0	0.958594	0.376	0.00068185	0	0.393542	0.459	0.00157023	0	0.969581	0.536	3.6811e-06	0	0.00451671	0.287	0.00164824	0	0.970689	0.565	1228	0.00118721	0.478947	0.541	1228	0.000231847	0.234708	0.492	1228	0.000909123	0.507937	0.714	1228	0.000166805	0.102418	0.511	1228	5.42888e-05	0.0666667	0.652	linkedHard, linkedHard, linkedHard, linkedHard, linkedHard, linkedHard, linkedHard, hard, hard, linkedHard, linkedHard, linkedHard, hard, hard, hard, linkedHard, linkedHard, hard, linkedHard, linkedHard, hard, linkedHard, linkedHard	linked, linked, linked, linked, linked, linked, linked, hard, hard, linked, linked, linked, hard, hard, hard, linked, linked, hard, linked, linked, hard, linked, linked	linkedSoft, linkedHard, soft, soft, hard, soft, linkedSoft, linkedSoft, soft, soft, linkedHard, neutral, soft, neutral, neutral, neutral, linkedSoft, neutral, linkedSoft, linkedSoft, linkedSoft, linkedHard, hard	linked, linked, soft, soft, hard, soft, linked, linked, soft, soft, linked, neutral, soft, neutral, neutral, neutral, linked, neutral, linked, linked, linked, linked, hard	neutral, neutral, neutral, soft, soft, neutral, neutral, soft, neutral, soft, neutral, linkedSoft, soft, linkedSoft, linkedHard, linkedSoft, neutral, neutral, neutral	neutral, neutral, neutral, soft, soft, neutral, neutral, soft, neutral, soft, neutral, linked, soft, linked, linked, linked, neutral, neutral, neutral	linkedHard, linkedHard, hard, linkedHard, hard, linkedHard, linkedHard, linkedHard, linkedHard, linkedHard, linkedHard, linkedHard, linkedHard, linkedHard, linkedHard, linkedHard, linkedHard, linkedHard, linkedHard, linkedHard, linkedHard	linked, linked, hard, linked, hard, linked, linked, linked, linked, linked, linked, linked, linked, linked, linked, linked, linked, linked, linked, linked, linked	linkedHard, linkedHard, linkedHard, linkedHard, linkedHard, linkedHard, hard, linkedHard, linkedHard, linkedHard, linkedHard	linked, linked, linked, linked, linked, linked, hard, linked, linked, linked, linked	#N/A	#N/A	#N/A	#N/A	linkedSoft, neutral, neutral, linkedSoft, soft, linkedSoft, neutral, neutral, neutral, linkedSoft, neutral, soft, linkedSoft, soft, neutral, soft, neutral, neutral, soft, neutral, neutral, soft, linkedSoft	linked, neutral, neutral, linked, soft, linked, neutral, neutral, neutral, linked, neutral, soft, linked, soft, neutral, soft, neutral, neutral, soft, neutral, neutral, soft, linked	linkedSoft, linkedSoft, linkedSoft, linkedSoft, linkedSoft, linkedSoft, linkedSoft, linkedSoft, linkedSoft, neutral, linkedSoft, linkedSoft, linkedSoft, soft, linkedSoft, linkedSoft, linkedSoft, linkedSoft, linkedSoft, hard, linkedSoft, linkedSoft, linkedSoft	linked, linked, linked, linked, linked, linked, linked, linked, linked, neutral, linked, linked, linked, soft, linked, linked, linked, linked, linked, hard, linked, linked, linked	linkedSoft, linkedSoft, linkedSoft, linkedSoft, linkedSoft, linkedSoft, linkedSoft, linkedSoft, linkedSoft, linkedSoft, linkedSoft, linkedSoft, linkedSoft, linkedSoft, linkedSoft, linkedSoft, linkedSoft, linkedSoft, linkedSoft, linkedSoft, linkedSoft, linkedSoft, linkedSoft	linked, linked, linked, linked, linked, linked, linked, linked, linked, linked, linked, linked, linked, linked, linked, linked, linked, linked, linked, linked, linked, linked, linked	linkedSoft, neutral, linkedSoft, soft, soft, neutral, neutral, neutral, linkedSoft, linkedSoft, linkedSoft, soft, neutral, linkedSoft, linkedSoft, neutral, linkedSoft, soft, soft, neutral, linkedSoft, neutral, linkedSoft	linked, neutral, linked, soft, soft, neutral, neutral, neutral, linked, linked, linked, soft, neutral, linked, linked, neutral, linked, soft, soft, neutral, linked, neutral, linked
			RASSF10	ENSAMXG00000010083	NW_019170539.1	33836708	33838183	GO:0007165	signal transduction	Ras association domain family member 10 [Source:HGNC Symbol;Acc:HGNC:33984]	na	na	na	.	.	.	.	.	.	.	.	.	.	LG22_Activity.Yoshizawa2015_Eyesize.Kowalko2013	0.594244	0.661855	0.719733	0.057708	0.151966	1023	0	0	0.636562	0.668548	0.674088	0.369566	0.0632493	1023	0	0	0.00259391	0	0.928571	0	1019	1023	0.746	0.00125436	0	0.973684	0	1021	1023	0.529	0.000454215	0	0.285714	0	1020	1023	0.332	0.00275167	0	0.973684	0	1020	1023	0.733	0.00118102	0	0.973684	0	1019	1023	0.615	0.00202522	0	0.964286	0	1019	1023	0.612	0.00263336	0	0.914183	0.772	0.0010926	0	0.914183	0.526	0.000398684	0	0.306496	0.362	0.00273897	0	0.969787	0.752	0.0010834	0	0.973667	0.654	0.00196904	0	0.96951	0.634	1023	0.00128106	0.521053	0.574	1023	0.000326466	0.184615	0.557	1023	0.000413763	0.42328	0.476	1023	0.000156959	0.107937	0.501	1023	0.000204296	0.137566	0.824	hard, hard	hard, hard	linkedHard, linkedHard	linked, linked	linkedHard, linkedSoft	linked, linked	linkedHard, linkedHard	linked, linked	#N/A	#N/A	#N/A	#N/A	#N/A	#N/A	linkedSoft, linkedSoft	linked, linked	linkedSoft, linkedSoft	linked, linked	linkedSoft, linkedSoft	linked, linked	linkedSoft, linkedSoft	linked, linked
			arntl1b	ENSAMXG00000010089	NW_019170539.1	33952852	33971266	GO:0003677;GO:0003700;GO:0006355;GO:0005634;GO:0046983;GO:0005737;GO:0005667;GO:0003682;GO:0009648;GO:0010468;GO:0010628;GO:0000785	DNA binding;DNA-binding transcription factor activity;"regulation of transcription, DNA-templated";nucleus;protein dimerization activity;cytoplasm;transcription regulator complex;chromatin binding;photoperiodism;regulation of gene expression;positive regulation of gene expression;chromatin	aryl hydrocarbon receptor nuclear translocator-like 1b [Source:ZFIN;Acc:ZDB-GENE-030408-1]	na	abnormal B cell differentiationabnormal blood coagulationabnormal circadian behavior;abnormal circadian behavior phase;abnormal circadian regulation of heart rate;abnormal circadian regulation of systemic arterial blood pressure;abnormal circadian sleep/wake cycle;abnormal circulating adrenaline level;abnormal circulating protein level;abnormal cornea morphology;abnormal corneal stroma morphology;abnormal costal cartilage morphology;abnormal eye electrophysiology;abnormal gait;abnormal gluconeogenesis;abnormal glucose homeostasis;abnormal hair cycle;abnormal hair cycle anagen phase;abnormal hair follicle matrix region morphology;abnormal knee joint morphology;abnormal lens fiber morphology;abnormal lens morphology;abnormal ligament morphology;abnormal lipid homeostasis;abnormal lipid level;abnormal locomotor activationabnormal locomotor circadian rhythm;abnormal metabolism;abnormal nitric oxide homeostasis;abnormal posture;abnormal response to injury;abnormal rib morphology;abnormal sleep patternabnormal T cell subpopulation ratio;abnormal tail movements;abnormal thoracic cage morphology;abnormal thrombosis;abnormal vascular smooth muscle physiology;abnormal vertebral column morphology;altered susceptibility to induced thrombosis;arrhythmic circadian behavior persistence;calcified calcaneal tendon;calcified intervertebral disk;calcified joint;calcified tendon;cataract;corneal epithelium hyperplasia;corneal vascularization;decreased abdominal adipose tissue amount;decreased B cell number;decreased basophil cell number;decreased body size;decreased body weight;decreased circulating adrenaline level;decreased circulating glucose level;decreased circulating HDL cholesterol level;decreased circulating insulin level;decreased circulating noradrenaline level;decreased circulating progesterone level;decreased circulating VLDL triglyceride level;decreased follicular B cell number;decreased heart rate;decreased heart weight;decreased IgG1 level;decreased insulin secretion;decreased kidney weight;decreased leukocyte cell number;decreased lung weight;decreased lymphocyte cell number;decreased mean systemic arterial blood pressure;decreased muscle weight;decreased pancreatic islet number;decreased plasma anion gap;decreased spleen weight;decreased subcutaneous adipose tissue amount;decreased susceptibility to diet-induced obesity;decreased testis weight;decreased total body fat amount;decreased transitional stage B cell number;decreased uterus weight;decreased vasodilation;decreased white fat cell size;dehydration;delayed circadian behavior phase;ectopic bone;enlarged pancreatic islets;failure of embryo implantation;female infertility;fragmentation of sleep/wake states;fused joints;hepatic steatosis;hyperglycemia;hypotension;impaired gluconeogenesis;impaired glucose tolerance;impaired leukocyte tethering or rolling;impaired righting response;impaired wound healing;increased blood urea nitrogen level;increased bone resorption;increased circulating alanine transaminase level;increased circulating aspartate transaminase level;increased circulating cholesterol level;increased circulating fibrinogen level;increased circulating free fatty acid level;increased circulating HDL cholesterol level;increased circulating LDL cholesterol level;increased circulating osteocalcin level;increased circulating triglyceride level;increased circulating VLDL cholesterol level;increased eosinophil cell number;increased incidence of corneal inflammation;increased insulin sensitivity;increased leukocyte cell number;increased liver triglyceride level;increased lymphocyte cell number;increased megakaryocyte cell number;increased monocyte cell number;increased neutrophil cell number;increased osteoblast cell number;increased respiratory quotient;increased sebum secretion;increased total fat pad weight;increased triglyceride level;increased vasoconstriction;infertility;osteoporosis;postnatal growth retardation;premature aging;premature death;priapism;prolonged estrous cycle;retarded hair growth;sacral vertebral fusion;small seminal vesicle;thoracic vertebral fusion;thrombocytosis;vascular smooth muscle hyperplasia;weight loss	na	Yes	.	Yes	.	.	Yes	.	Yes	Yes	Yes	LG22_Activity.Yoshizawa2015_Eyesize.Kowalko2013	0.568791	0.650403	0.720372	0.0806417	0.186405	1248	0	0	0.566391	0.652949	0.6741	0.00767069	0.180527	1248	28	0.748	0.00118475	0	0.928571	0	1246	1248	0.438	0.000982022	0	0.93985	0	1246	1248	0.454	0.000983001	0	0.941071	0	1246	1248	0.499	0.00152424	0	0.973684	0	1246	1248	0.503	4.00641e-05	0	0.05	0	1247	1248	0.217	0.0015253	0	0.975	0	1246	1248	0.506	0.0012002	0	0.914183	0.467	0.000989333	0	0.914183	0.497	0.000990908	0	0.937434	0.562	0.0015278	0	0.969787	0.527	0	0	0	0	0.00152996	0	0.970689	0.537	1248	0.00041751	0.521053	0.261	1248	4.00641e-05	0.05	0.301	1248	0.000396401	0.42328	0.465	1248	4.21728e-05	0.0526316	0.358	1248	0.000110229	0.137566	0.75	linkedHard, linkedHard, hard, linkedHard	linked, linked, hard, linked	linkedHard, linkedHard, hard, linkedHard	linked, linked, hard, linked	linkedHard, linkedHard	linked, linked	linkedHard, linkedHard, hard, hard	linked, linked, hard, hard	#N/A	#N/A	#N/A	#N/A	#N/A	#N/A	soft, linkedSoft, linkedSoft, neutral	soft, linked, linked, neutral	linkedSoft, linkedSoft, linkedSoft, linkedSoft	linked, linked, linked, linked	linkedSoft, linkedSoft, linkedSoft, linkedSoft	linked, linked, linked, linked	neutral, linkedSoft, soft, linkedSoft	neutral, linked, soft, linked
			btbd10b	ENSAMXG00000010107	NW_019170539.1	33974809	34001498	GO:0005737;GO:0005515	cytoplasm;protein binding	BTB domain containing 10 [Source:NCBI gene;Acc:103045067]	na	na	na	.	.	.	.	.	.	.	.	.	.	LG22_Activity.Yoshizawa2015_Eyesize.Kowalko2013	0.693636	0.712373	0.719956	0.28341	0.0623498	893	0	0	0.484239	0.602447	0.673462	9.37615e-05	0.210131	893	35	0.765	0.000223964	0	0.15	0	891	893	0.2	0.00103562	0	0.87218	0	890	893	0.469	0.00110698	0	0.842105	0	891	893	0.536	0.00114929	0	0.973684	0	890	893	0.42	0.00203925	0	0.926316	0	889	893	0.768	0.000998998	0	0.842105	0	891	893	0.39	0.000192447	0	0.15035	0.214	0.000971387	0	0.15035	0.492	0.000914213	0	0.815478	0.537	0.00108843	0	0.969787	0.429	0.00196867	0	0.918448	0.804	0.000936402	0	0.820189	0.403	893	0.000412566	0.268421	0.259	893	0.000414951	0.273115	0.61	893	0.000222187	0.198413	0.364	893	0.000176814	0.0526316	0.523	893	0	0	0	linkedHard, linkedHard, linkedHard, linkedHard, linkedHard, linkedHard	linked, linked, linked, linked, linked, linked	linkedHard, linkedHard, linkedHard, hard, linkedHard, linkedHard	linked, linked, linked, hard, linked, linked	#N/A	#N/A	linkedHard, linkedHard, linkedHard, linkedHard, linkedHard, linkedHard	linked, linked, linked, linked, linked, linked	#N/A	#N/A	#N/A	#N/A	#N/A	#N/A	neutral, neutral, neutral, neutral, neutral, linkedSoft	neutral, neutral, neutral, neutral, neutral, linked	linkedHard, linkedSoft, linkedSoft, linkedHard, linkedSoft, linkedSoft	linked, linked, linked, linked, linked, linked	linkedSoft, linkedSoft, linkedSoft, linkedSoft, linkedSoft, linkedSoft	linked, linked, linked, linked, linked, linked	linkedSoft, neutral, linkedSoft, neutral, neutral, neutral	linked, neutral, linked, neutral, neutral, neutral
				ENSAMXG00000038078	NW_019170539.1	34005749	34008269	GO:0005576;GO:0007165;GO:0005179;GO:0006874	extracellular region;signal transduction;hormone activity;cellular calcium ion homeostasis	parathyroid hormone [Source:NCBI gene;Acc:103042101]	na	na	na	.	.	.	.	.	.	.	.	.	.	LG22_Activity.Yoshizawa2015_Eyesize.Kowalko2013	0.713386	0.716966	0.718494	0.687033	0.00835417	161	0	0	0.555716	0.64702	0.659366	0.0271937	0.194444	161	3	0.671	0	0	0	0	161	161	0	0	0	0	0	161	161	0	0	0	0	0	161	161	0	0	0	0	0	161	161	0	0	0	0	0	161	161	0	0	0	0	0	161	161	0	0	0	0	0	0	0	0	0	0	0	0	0	0	0	0	0	0	0	0	0	0	0	0	0	161	0	0	0	161	0	0	0	161	0	0	0	161	0	0	0	161	0	0	0	linkedHard, linkedHard	linked, linked	hard, hard	hard, hard	#N/A	#N/A	hard, linkedHard	hard, linked	hard, hard	hard, hard	#N/A	#N/A	#N/A	#N/A	soft, soft	soft, soft	hard, linkedSoft	hard, linked	linkedSoft, linkedSoft	linked, linked	linkedSoft, linkedSoft	linked, linked
				ENSAMXG00000035537	NW_019170539.1	34024767	34026641	NA	NA		na	na	na	.	.	.	.	.	.	.	.	.	.	LG22_Activity.Yoshizawa2015_Eyesize.Kowalko2013	0.542597	0.542162	0.594784	0.482414	0.0342704	36	0	0	0.00383612	0.00355136	0.00549434	0.00275259	0.000914841	36	36	0.767	0.0252778	0	0.36	0	33	36	0.996	0.01368	0	0.421053	0	34	36	0.982	0.0124008	0	0.375	0	34	36	0.98	0.0118421	0	0.426316	0	35	36	0.978	0.0116959	0	0.421053	0	35	36	0.98	0.0106481	0	0.383333	0	35	36	0.975	0.0172124	0	0.39	0.993	0.00159071	0	0.39	0.657	0.00166419	0	0.0582466	0.74	0	0	0	0	0.000143441	0	0.00516389	0.4	0	0	0	0	36	0.0320175	0.478947	0.998	36	0.0106838	0.384615	0.985	36	0.0146237	0.388889	0.989	36	0.0128418	0.462304	0.993	36	0.0112388	0.404598	0.995	linkedHard	linked	linkedHard	linked	linkedHard	linked	linkedHard	linked	linkedHard	linked	#N/A	#N/A	#N/A	#N/A	neutral	neutral	linkedSoft	linked	linkedSoft	linked	linkedSoft	linked
			galnt18b	ENSAMXG00000010122	NW_019170539.1	34113712	34286575	GO:0016020;GO:0016021;GO:0016740;GO:0016757;GO:0030246;GO:0005794;GO:0000139;GO:0006486;GO:0004653;GO:0018215	membrane;integral component of membrane;transferase activity;"transferase activity, transferring glycosyl groups";carbohydrate binding;Golgi apparatus;Golgi membrane;protein glycosylation;polypeptide N-acetylgalactosaminyltransferase activity;protein phosphopantetheinylation	polypeptide N-acetylgalactosaminyltransferase 18 [Source:NCBI gene;Acc:103042300]	na	abnormal circulating glucose level;abnormal circulating insulin level;abnormal mean corpuscular hemoglobin concentration;decreased circulating fructosamine level;decreased circulating fructosamine level;decreased circulating glucose level;decreased circulating glucose level;decreased circulating insulin level;decreased circulating insulin level;decreased circulating serum albumin level;decreased circulating serum albumin level;decreased total body fat amount;decreased total body fat amount;improved glucose tolerance;improved glucose tolerance;increased bone mineral content;increased circulating fructosamine level;increased circulating serum albumin level;increased lean body mass;increased lean body mass;increased NK cell number;increased NK cell number;increased red blood cell distribution width;increased red blood cell distribution width	na	.	.	.	.	.	.	.	.	Yes	.	LG22_Activity.Yoshizawa2015_Eyesize.Kowalko2013	0.64309	0.692287	0.720318	0.26903	0.105953	1400	0	0	0.585645	0.661217	0.67394	0.0116423	0.159672	1400	11	0.699	0.000285714	0	0.35	0	1398	1400	0.214	0.000876745	0	1	1	1397	1400	0.426	0.000377551	0	0.325	0	1396	1400	0.309	3.7594e-05	0	0.0526316	0	1399	1400	0.234	0.000966165	0	0.975	0	1397	1400	0.565	0.000928571	0	0.975	0	1398	1400	0.375	0.000277175	0	0.36654	0.233	0.000815766	0	0.36654	0.446	0.000302007	0	0.263116	0.331	0	0	0	0	0.000909374	0	0.973007	0.613	0.000881289	0	0.970689	0.391	1400	0.000413534	0.478947	0.259	1400	0.000357143	0.45	0.577	1400	0.000232426	0.253968	0.37	1400	7.31557e-05	0.102418	0.398	1400	0	0	0	linkedHard, linkedHard, hard, hard, linkedHard, linkedHard, linkedHard, linkedHard, linkedHard, linkedHard, linkedHard, linkedHard, linkedHard, linkedHard, linkedHard, linkedHard, linkedHard, linkedHard, hard, linkedHard, hard, linkedHard, linkedHard, linkedHard, linkedHard, hard, linkedHard, hard, linkedHard, hard, linkedHard, linkedHard, linkedHard, hard, linkedHard	linked, linked, hard, hard, linked, linked, linked, linked, linked, linked, linked, linked, linked, linked, linked, linked, linked, linked, hard, linked, hard, linked, linked, linked, linked, hard, linked, hard, linked, hard, linked, linked, linked, hard, linked	linkedHard, linkedHard, linkedHard, linkedHard, linkedHard, linkedHard, linkedHard, linkedSoft, linkedHard, linkedHard, linkedHard, linkedHard, soft, linkedHard, linkedHard, linkedHard, hard, linkedHard, linkedHard, linkedHard, linkedHard, linkedHard, hard, linkedHard, hard, linkedHard, linkedHard, hard, linkedHard, linkedHard, linkedHard, linkedHard, linkedHard, hard, linkedHard	linked, linked, linked, linked, linked, linked, linked, linked, linked, linked, linked, linked, soft, linked, linked, linked, hard, linked, linked, linked, linked, linked, hard, linked, hard, linked, linked, hard, linked, linked, linked, linked, linked, hard, linked	linkedSoft, linkedSoft	linked, linked	hard, linkedHard, hard, linkedHard, linkedHard, hard, linkedHard, linkedHard, linkedHard, linkedHard, hard, hard, linkedHard, hard, linkedHard, linkedHard, linkedHard, hard, linkedHard, linkedHard, linkedHard, linkedHard, linkedHard, linkedHard, linkedHard, linkedHard, linkedHard, linkedHard, linkedHard, linkedHard, linkedHard, linkedHard, hard, linkedHard, linkedHard	hard, linked, hard, linked, linked, hard, linked, linked, linked, linked, hard, hard, linked, hard, linked, linked, linked, hard, linked, linked, linked, linked, linked, linked, linked, linked, linked, linked, linked, linked, linked, linked, hard, linked, linked	linkedHard, linkedSoft, linkedHard, linkedHard, soft, linkedHard, soft, linkedHard	linked, linked, linked, linked, soft, linked, soft, linked	linkedHard, linkedHard	linked, linked	hard, linkedHard, linkedHard, linkedHard, hard, linkedHard, hard	hard, linked, linked, linked, hard, linked, hard	hard, hard, linkedSoft, linkedSoft, linkedSoft, linkedSoft, linkedSoft, linkedSoft, linkedSoft, linkedSoft, neutral, neutral, soft, linkedSoft, soft, linkedSoft, linkedSoft, soft, neutral, linkedSoft, linkedSoft, linkedSoft, linkedSoft, linkedSoft, hard, linkedSoft, neutral, linkedSoft, neutral, neutral, linkedSoft, linkedSoft, neutral, linkedSoft, neutral	hard, hard, linked, linked, linked, linked, linked, linked, linked, linked, neutral, neutral, soft, linked, soft, linked, linked, soft, neutral, linked, linked, linked, linked, linked, hard, linked, neutral, linked, neutral, neutral, linked, linked, neutral, linked, neutral	linkedSoft, linkedSoft, hard, linkedSoft, linkedSoft, hard, linkedSoft, linkedSoft, linkedSoft, linkedSoft, linkedSoft, linkedSoft, neutral, linkedSoft, linkedSoft, linkedSoft, linkedSoft, hard, linkedSoft, linkedSoft, linkedSoft, hard, linkedSoft, linkedSoft, hard, hard, linkedSoft, linkedSoft, linkedSoft, hard, linkedSoft, linkedHard, hard, linkedSoft, linkedSoft	linked, linked, hard, linked, linked, hard, linked, linked, linked, linked, linked, linked, neutral, linked, linked, linked, linked, hard, linked, linked, linked, hard, linked, linked, hard, hard, linked, linked, linked, hard, linked, linked, hard, linked, linked	linkedSoft, linkedSoft, linkedSoft, linkedSoft, linkedSoft, linkedSoft, linkedSoft, linkedSoft, linkedSoft, linkedSoft, linkedSoft, hard, hard, linkedSoft, linkedSoft, hard, linkedSoft, linkedSoft, linkedSoft, linkedSoft, linkedSoft, linkedSoft, linkedSoft, linkedSoft, linkedSoft, linkedSoft, linkedSoft, linkedSoft, linkedSoft, linkedSoft, linkedSoft, linkedSoft, linkedSoft, linkedSoft, linkedSoft	linked, linked, linked, linked, linked, linked, linked, linked, linked, linked, linked, hard, hard, linked, linked, hard, linked, linked, linked, linked, linked, linked, linked, linked, linked, linked, linked, linked, linked, linked, linked, linked, linked, linked, linked	linkedSoft, linkedSoft, linkedSoft, soft, linkedSoft, linkedSoft, linkedSoft, linkedSoft, linkedSoft, linkedSoft, linkedSoft, soft, linkedSoft, neutral, neutral, linkedSoft, linkedSoft, linkedSoft, linkedSoft, linkedSoft, soft, linkedSoft, neutral, linkedSoft, linkedSoft, linkedSoft, linkedSoft, linkedSoft, soft, linkedSoft, neutral, linkedSoft, linkedSoft, soft, linkedSoft	linked, linked, linked, soft, linked, linked, linked, linked, linked, linked, linked, soft, linked, neutral, neutral, linked, linked, linked, linked, linked, soft, linked, neutral, linked, linked, linked, linked, linked, soft, linked, neutral, linked, linked, soft, linked
			eif4g2a	ENSAMXG00000010137	NW_019170539.1	34471443	34484245	GO:0003723;GO:0006412;GO:0003743;GO:0006413;GO:0007498;GO:0005515	RNA binding;translation;translation initiation factor activity;translational initiation;mesoderm development;protein binding	eukaryotic translation initiation factor 4, gamma 2a [Source:ZFIN;Acc:ZDB-GENE-030131-2173]	na	abnormal bone mineral density;abnormal bone mineralizationabnormal bone structure;abnormal cell differentiationabnormal chorioallantoic fusionabnormal circulating alkaline phosphatase level;abnormal circulating chloride level;abnormal embryo size;abnormal embryo turning;abnormal germ layer development;abnormal lens morphology;abnormal lens morphology;abnormal locomotor activationabsent mesoderm;decreased body length;decreased bone mineral density;decreased circulating chloride level;decreased grip strength;decreased lean body mass;embryonic growth retardation;embryonic lethality during organogenesis complete penetrance;embryonic lethality prior to organogenesis;embryonic lethality prior to organogenesis;failure to gastrulate;hyperactivity;increased circulating alkaline phosphatase level;preweaning lethality complete penetrance;preweaning lethality complete penetrance	na	Yes	.	.	.	.	.	.	.	Yes	.	LG22_Activity.Yoshizawa2015_Eyesize.Kowalko2013	0.557957	0.692724	0.719824	0.00410724	0.229937	2081	153	0.953	0.517834	0.613769	0.671867	2.0549e-05	0.190544	2081	91	0.869	0.00197822	0	1	1	2069	2081	0.634	0.00155723	0	1	2	2075	2081	0.606	0.00151993	0	0.973684	0	2075	2081	0.648	0.00263116	0	1	4	2075	2081	0.715	0.00193417	0	1	1	2074	2081	0.753	0.00264233	0	1	1	2073	2081	0.72	0.00196459	0	1	0.657	0.00153662	0	1	0.644	0.00145472	0	0.968869	0.696	0.00263774	0	1	0.737	0.00189627	0	1	0.795	0.00262309	0	1	0.746	2081	0.00154025	0.526316	0.655	2081	0.000144194	0.0974359	0.416	2081	0.000300018	0.349206	0.408	2081	2.52915e-05	0.0526316	0.343	2081	0.000279486	0.514943	0.852	linkedHard, linkedHard, linkedHard, linkedHard	linked, linked, linked, linked	linkedHard, linkedHard, linkedHard, linkedHard	linked, linked, linked, linked	linkedSoft, neutral, neutral, linkedSoft	linked, neutral, neutral, linked	linkedHard, linkedHard, linkedHard, linkedHard	linked, linked, linked, linked	#N/A	#N/A	#N/A	#N/A	#N/A	#N/A	linkedSoft, linkedSoft, linkedSoft, linkedSoft	linked, linked, linked, linked	linkedSoft, linkedSoft, linkedSoft, linkedSoft	linked, linked, linked, linked	linkedSoft, linkedSoft, linkedSoft, linkedSoft	linked, linked, linked, linked	linkedSoft, neutral, neutral, linkedSoft	linked, neutral, neutral, linked
			ctr9	ENSAMXG00000010162	NW_019170539.1	34489746	34509004	GO:0006355;GO:0016570;GO:0001756;GO:0007507;GO:0014032;GO:0043473;GO:0005634;GO:0016593;GO:0005515	regulation of transcription, DNA-templated;histone modification;somitogenesis;heart development;neural crest cell development;pigmentation;nucleus;Cdc73/Paf1 complex;protein binding	CTR9 homolog, Paf1/RNA polymerase II complex component [Source:NCBI gene;Acc:103042616]	cardiac cell fate specification process quality;cardiac muscle cell decreased amount;cardiac muscle cell differentiation decreased occurrence;cardiac muscle progenitor cell migration to the midline involved in heart field formation delayed;embryonic heart tube morphogenesis disrupted;heart development disrupted;heart hypoplastic;heart malformed;heart tube aplastic;heart tube hypoplastic;heart tube malformed;inner ear lacks all parts of type;melanocyte absent;myocardial precursor decreased amount;neural crest cell absent;neural crest cell decreased amount;neural crest cell development disrupted;neural crest decreased amount;otic vesicle decreased size;pericardium edematous;pigment cell absent;pigmentation arrested;post-vent region decreased length;somite border part_of post-vent region disorganized;whole organism curved ventral	abnormal circulating insulin level;decreased lean body mass;decreased lean body mass;decreased mean platelet volume;decreased red blood cell distribution width;decreased red blood cell distribution width;embryonic lethality prior to organogenesis;embryonic lethality prior to organogenesis;prenatal lethality prior to heart atrial septation;prenatal lethality prior to heart atrial septation;preweaning lethality complete penetrance;preweaning lethality complete penetrance	na	.	Yes	.	.	.	.	.	Yes	Yes	.	LG22_Activity.Yoshizawa2015_Eyesize.Kowalko2013	0.616047	0.664255	0.719767	0.120547	0.124869	2764	0	0	0.511912	0.598269	0.674015	0.000968062	0.190729	2764	124	0.908	0.00135673	0	1	2	2758	2764	0.481	0.000710668	0	1	1	2761	2764	0.38	0.00108215	0	0.95	0	2756	2764	0.528	0.00108538	0	1	3	2761	2764	0.407	0.00105825	0	0.95	0	2756	2764	0.587	0.00147431	0	1	2	2754	2764	0.494	0.00136096	0	1	0.51	0.000704875	0	1	0.415	0.00100094	0	0.939961	0.565	0.00108538	0	1	0.428	0.00100182	0	0.947472	0.636	0.0014011	0	1	0.508	2764	0.000333232	0.442105	0.236	2764	0.000261141	0.184615	0.514	2764	7.56131e-05	0.137566	0.285	2764	0	0	0	2764	0	0	0	linkedHard, linkedHard, linkedHard, linkedHard, linkedHard	linked, linked, linked, linked, linked	linkedHard, linkedHard, linkedHard, linkedHard, linkedHard	linked, linked, linked, linked, linked	linkedSoft, neutral, linkedSoft, neutral, linkedSoft	linked, neutral, linked, neutral, linked	hard, hard, linkedHard, linkedHard, linkedHard	hard, hard, linked, linked, linked	#N/A	#N/A	#N/A	#N/A	#N/A	#N/A	linkedSoft, hard, linkedSoft, linkedSoft, hard	linked, hard, linked, linked, hard	linkedSoft, linkedSoft, linkedSoft, linkedSoft, linkedSoft	linked, linked, linked, linked, linked	linkedSoft, linkedSoft, linkedSoft, hard, linkedSoft	linked, linked, linked, hard, linked	linkedSoft, linkedSoft, soft, neutral, linkedSoft	linked, linked, soft, neutral, linked
			mrvi1	ENSAMXG00000031482	NW_019170539.1	34521939	34606568	GO:0016020;GO:0016021;GO:0005737	membrane;integral component of membrane;cytoplasm	murine retrovirus integration site 1 homolog [Source:NCBI gene;Acc:103045672]	na	abnormal digestive system morphology;abnormal intestinal transit time;abnormal systemic arterial blood pressure;abnormal vascular smooth muscle physiology;decreased heart rate;decreased systemic arterial blood pressure;gastric hypertrophy;impaired muscle relaxation;impaired smooth muscle contractility;premature death;pyloric stenosis	na	.	.	.	.	.	.	.	Yes	.	.	LG22_Activity.Yoshizawa2015_Eyesize.Kowalko2013	0.54225	0.637639	0.72033	0.0174791	0.201068	3181	58	0.85	0.503455	0.585717	0.674093	0.00154489	0.200621	3181	115	0.899	0.00294658	0	1	2	3152	3181	0.792	0.00173055	0	1	3	3165	3181	0.647	0.00120284	0	0.964286	0	3163	3181	0.564	0.00153892	0	1	3	3176	3181	0.506	0.00124873	0	1	1	3171	3181	0.63	0.00214495	0	1	3	3169	3181	0.635	0.0029586	0	1	0.811	0.00165326	0	1	0.672	0.00100954	0	0.96951	0.569	0.00154016	0	1	0.53	0.00119545	0	1	0.678	0.002073	0	1	0.653	3181	0.00247026	0.526316	0.827	3181	0.000483641	0.507692	0.646	3181	0.000563966	0.323077	0.557	3181	1.74648e-05	0.0555556	0.34	3181	4.64294e-05	0.147692	0.635	linkedHard, hard, linkedHard, linkedHard, linkedHard, linkedHard, linkedHard, linkedHard, linkedHard, linkedHard, linkedHard, linkedHard, hard, linkedHard, linkedHard, linkedHard, linkedHard, linkedHard	linked, hard, linked, linked, linked, linked, linked, linked, linked, linked, linked, linked, hard, linked, linked, linked, linked, linked	linkedHard, linkedHard, linkedHard, linkedHard, hard, linkedHard, hard, hard, linkedHard, hard, linkedHard, linkedHard, linkedHard, linkedHard, linkedHard, linkedHard, hard, hard	linked, linked, linked, linked, hard, linked, hard, hard, linked, hard, linked, linked, linked, linked, linked, linked, hard, hard	soft, linkedSoft, linkedSoft, linkedHard, linkedHard, linkedHard, linkedHard, soft, linkedHard, soft	soft, linked, linked, linked, linked, linked, linked, soft, linked, soft	linkedHard, linkedHard, linkedHard, linkedHard, linkedHard, linkedHard, linkedHard, linkedHard, linkedHard, linkedHard, linkedHard, linkedHard, linkedHard, linkedHard, hard, hard, linkedHard, linkedHard	linked, linked, linked, linked, linked, linked, linked, linked, linked, linked, linked, linked, linked, linked, hard, hard, linked, linked	#N/A	#N/A	#N/A	#N/A	linkedHard	linked	linkedSoft, soft, soft, linkedSoft, linkedSoft, linkedSoft, linkedSoft	linked, soft, soft, linked, linked, linked, linked	linkedHard, hard, linkedSoft, linkedSoft, linkedHard, linkedSoft, linkedHard, linkedSoft, linkedSoft, soft, linkedSoft, linkedSoft, linkedSoft, hard, hard, hard, hard, linkedSoft	linked, hard, linked, linked, linked, linked, linked, linked, linked, soft, linked, linked, linked, hard, hard, hard, hard, linked	linkedSoft, neutral, linkedSoft, linkedSoft, linkedSoft, soft, neutral, linkedSoft, linkedSoft, hard, linkedSoft, soft, linkedSoft, linkedSoft, linkedSoft, neutral, linkedSoft, linkedSoft	linked, neutral, linked, linked, linked, soft, neutral, linked, linked, hard, linked, soft, linked, linked, linked, neutral, linked, linked	soft, linkedSoft, linkedSoft, soft, linkedSoft, linkedSoft, linkedSoft, linkedSoft, neutral, linkedSoft, linkedSoft, linkedSoft, linkedSoft, soft, linkedSoft, neutral, linkedSoft, soft	soft, linked, linked, soft, linked, linked, linked, linked, neutral, linked, linked, linked, linked, soft, linked, neutral, linked, soft
			lyve1a	ENSAMXG00000032003	NW_019170539.1	34612496	34625884	GO:0016020;GO:0016021;GO:0007155;GO:0005540	membrane;integral component of membrane;cell adhesion;hyaluronic acid binding	lymphatic vessel endothelial hyaluronic acid receptor 1-like [Source:NCBI gene;Acc:103024317]	pericardium edematous;post-vent region bent;thoracic duct agenesis;whole organism dead	abnormal lymph circulation;lymphangiectasis	na	.	.	.	.	.	.	.	.	.	.	LG22_Activity.Yoshizawa2015_Eyesize.Kowalko2013	0.584164	0.657666	0.697481	0.0552079	0.172416	729	0	0	0.644787	0.668991	0.67401	0.165008	0.0766783	729	0	0	0.00358613	0	1	1	725	729	0.848	0.000146972	0	0.107143	0	728	729	0.227	0.000352734	0	0.15	0	727	729	0.301	0.00269449	0	1	1	727	729	0.724	0.000205761	0	0.15	0	728	729	0.334	0.00290025	0	1	1	726	729	0.756	0.00360416	0	1	0.866	0.000135128	0	1	0.264	0.000267419	0	0.0985083	0.32	0.00270039	0	1	0.746	0.000162896	0	0.118751	0.408	0.00284055	0	1	0.775	729	0.00109017	0.526316	0.506	729	0.000358763	0.261538	0.578	729	0.000272171	0.198413	0.391	729	0	0	0	729	9.79816e-05	0.0714286	0.733	linkedHard, linkedHard, linkedHard, linkedHard	linked, linked, linked, linked	linkedHard, linkedHard, linkedHard, linkedHard	linked, linked, linked, linked	#N/A	#N/A	linkedHard, linkedHard, linkedHard, linkedHard	linked, linked, linked, linked	#N/A	#N/A	#N/A	#N/A	#N/A	#N/A	neutral, linkedSoft, linkedSoft, neutral	neutral, linked, linked, neutral	neutral, linkedSoft, linkedSoft, linkedSoft	neutral, linked, linked, linked	linkedSoft, linkedSoft, linkedSoft, linkedSoft	linked, linked, linked, linked	neutral, linkedSoft, linkedSoft, linkedSoft	neutral, linked, linked, linked
			ampd3a	ENSAMXG00000005798	NW_019170539.1	34625286	34656011	GO:0016787;GO:0046872;GO:0032264;GO:0019239;GO:0003876;GO:0009168	hydrolase activity;metal ion binding;IMP salvage;deaminase activity;AMP deaminase activity;purine ribonucleoside monophosphate biosynthetic process	AMP deaminase 3-like [Source:NCBI gene;Acc:103043749]	na	abnormal behavior;abnormal enzyme/coenzyme level;abnormal erythrocyte osmotic lysis;abnormal erythrocyte physiology;abnormal nucleotide metabolism;abnormal oxygen consumption;increased leukocyte cell number;increased mean corpuscular volume;lung inflammation	na	.	.	.	.	.	Yes	.	.	.	Yes	LG22_Activity.Yoshizawa2015_Eyesize.Kowalko2013	0.644507	0.705169	0.720372	0.166948	0.124004	1906	0	0	0.625065	0.670841	0.674101	0.00231647	0.129337	1906	23	0.734	0.00178384	0	1	2	1900	1906	0.589	0.000842216	0	0.789474	0	1901	1906	0.415	0.000725154	0	0.917857	0	1903	1906	0.418	0.00267852	0	1	4	1900	1906	0.722	0.00107831	0	0.95	0	1903	1906	0.591	0.00259706	0	1	4	1901	1906	0.714	0.00181089	0	1	0.621	0.000798652	0	1	0.441	0.000735153	0	0.905713	0.478	0.00264469	0	1	0.737	0.00107301	0	0.947472	0.652	0.00259267	0	1	0.742	1906	0.000784227	0.521053	0.391	1906	5.11206e-05	0.0974359	0.313	1906	0.000419172	0.42328	0.479	1906	0.000411965	0.443812	0.693	1906	0	0	0	linkedHard, linkedHard, linkedHard, linkedHard, linkedHard, linkedHard, linkedHard	linked, linked, linked, linked, linked, linked, linked	linkedHard, hard, linkedHard, hard, soft, linkedHard, soft	linked, hard, linked, hard, soft, linked, soft	#N/A	#N/A	linkedHard, linkedHard, linkedHard, hard, hard, linkedHard, hard	linked, linked, linked, hard, hard, linked, hard	#N/A	#N/A	#N/A	#N/A	#N/A	#N/A	hard, linkedSoft, hard, linkedSoft, linkedSoft, linkedSoft, linkedSoft	hard, linked, hard, linked, linked, linked, linked	linkedSoft, hard, soft, hard, linkedSoft, linkedSoft, linkedSoft	linked, hard, soft, hard, linked, linked, linked	linkedSoft, linkedSoft, linkedSoft, linkedSoft, linkedSoft, linkedSoft, linkedSoft	linked, linked, linked, linked, linked, linked, linked	linkedSoft, linkedSoft, linkedSoft, linkedSoft, soft, linkedSoft, soft	linked, linked, linked, linked, soft, linked, soft
			adma	ENSAMXG00000042978	NW_019170539.1	34662473	34665980	GO:0005576;GO:0007165;GO:0005179	extracellular region;signal transduction;hormone activity	ADM-like [Source:NCBI gene;Acc:103041385]	na	abnormal artery morphology;abnormal coronary artery morphology;abnormal heart left ventricle morphology;abnormal liver vasculature morphology;abnormal lymph organ development;abnormal myocardial trabeculae morphology;abnormal placenta fetal blood space morphology;abnormal placenta intervillous maternal lacunae morphology;abnormal placenta labyrinth morphology;abnormal placenta morphology;abnormal uterine spiral artery remodeling;abnormal vascular endothelial cell morphology;abnormal visceral yolk sac morphology;abnormal vitelline vasculature morphology;cardiac hypertrophy;decreased creatinine clearance;decreased fluid intake;decreased placenta weight;decreased uterine NK cell number;decreased ventricle muscle contractility;disorganized myocardium;edema;embryonic lethality during organogenesis complete penetrance;glomerulosclerosis;hemorrhage;hydrops fetalis;impaired basement membrane formation;increased cardiomyocyte apoptosis;increased placenta apoptosis;increased systemic arterial blood pressure;increased uterine NK cell number;lethality throughout fetal growth and development complete penetrance;liver hemorrhage;lung hemorrhage;lymphedema;oliguria;oxidative stress;pericardial effusion;prenatal lethality complete penetrance;preweaning lethality complete penetrance;skin hemorrhage;small heart;thick ventricular wall;umbilical artery stenosis;umbilical vein stenosis;vascular inflammation	na	.	.	.	.	.	.	.	Yes	Yes	.	LG22_Activity.Yoshizawa2015_Eyesize.Kowalko2013	0.588296	0.608431	0.717817	0.301371	0.104448	374	0	0	0.672886	0.673481	0.67406	0.664368	0.00157082	374	0	0	0.00026738	0	0.1	0	373	374	0.211	0	0	0	0	374	374	0	0.000467914	0	0.175	0	373	374	0.336	0	0	0	0	374	374	0	0.000467914	0	0.175	0	373	374	0.429	0.000467914	0	0.175	0	373	374	0.303	0.000231887	0	0.0867257	0.223	0	0	0.0867257	0	0.000351115	0	0.131317	0.347	0	0	0	0	0.000411016	0	0.15372	0.483	0.00036377	0	0.13605	0.311	374	0.000506615	0.189474	0.288	374	0.000791856	0.296154	0.758	374	0	0	0	374	0	0	0	374	0	0	0	linkedHard, hard	linked, hard	linkedSoft, linkedSoft	linked, linked	#N/A	#N/A	linkedHard, linkedHard	linked, linked	#N/A	#N/A	#N/A	#N/A	#N/A	#N/A	neutral, linkedSoft	neutral, linked	linkedSoft, linkedSoft	linked, linked	linkedSoft, linkedSoft	linked, linked	linkedSoft, linkedSoft	linked, linked
			sbf2	ENSAMXG00000005970	NW_019170539.1	34696058	34883825	GO:0005085;GO:0043087;GO:0019208	guanyl-nucleotide exchange factor activity;regulation of GTPase activity;phosphatase regulator activity	SET binding factor 2 [Source:ZFIN;Acc:ZDB-GENE-030911-10]	na	abnormal action potential;abnormal axon morphology;abnormal myelin sheath morphology;abnormal nerve conductionabnormal posture;impaired coordination;limb grasping;neuron degeneration	na	.	.	.	.	.	.	.	.	.	.	LG22_Activity.Yoshizawa2015_Eyesize.Kowalko2013	0.55563	0.646689	0.720146	0.0122575	0.199242	3538	74	0.878	0.561431	0.629775	0.674098	0.000387159	0.166478	3538	165	0.941	0.00175711	0	0.966667	0	3517	3538	0.582	0.000677865	0	0.973684	0	3533	3538	0.372	0.000634093	0	0.921053	0	3530	3538	0.389	0.00143562	0	1	2	3532	3538	0.485	0.000694489	0	0.972222	0	3529	3538	0.494	0.00144286	0	1	2	3528	3538	0.488	0.00176882	0	0.958594	0.611	0.000658442	0	0.958594	0.402	0.000563593	0	0.90751	0.418	0.0014215	0	1	0.504	0.000624779	0	0.972934	0.54	0.00138957	0	1	0.505	3538	0.00170034	0.505263	0.698	3538	0.00030313	0.357692	0.543	3538	0.000142071	0.304233	0.322	3538	0.000111334	0.285714	0.448	3538	1.8843e-05	0.0666667	0.595	linkedHard, linkedHard, linkedHard, linkedHard, linkedHard, linkedHard, soft, hard, linkedHard, linkedHard, linkedHard, linkedHard, linkedHard, linkedHard, hard, linkedHard, linkedHard, linkedHard, linkedHard, hard, linkedHard, hard, linkedHard, hard, linkedHard, linkedHard, linkedHard, hard, hard, linkedHard, linkedHard, linkedHard	linked, linked, linked, linked, linked, linked, soft, hard, linked, linked, linked, linked, linked, linked, hard, linked, linked, linked, linked, hard, linked, hard, linked, hard, linked, linked, linked, hard, hard, linked, linked, linked	linkedHard, linkedHard, linkedHard, linkedHard, linkedHard, linkedHard, linkedHard, linkedHard, hard, soft, hard, linkedHard, linkedSoft, linkedSoft, linkedHard, linkedHard, linkedSoft, linkedHard, hard, linkedHard, hard, linkedHard, hard, hard, linkedHard, linkedHard, linkedHard, linkedHard, hard, linkedHard, linkedHard, linkedHard, linkedHard, linkedSoft, linkedHard, hard, linkedHard, hard, linkedHard	linked, linked, linked, linked, linked, linked, linked, linked, hard, soft, hard, linked, linked, linked, linked, linked, linked, linked, hard, linked, hard, linked, hard, hard, linked, linked, linked, linked, hard, linked, linked, linked, linked, linked, linked, hard, linked, hard, linked	neutral, linkedHard, linkedSoft, soft, linkedSoft, linkedHard, linkedHard, linkedSoft, linkedSoft, soft, linkedSoft, linkedSoft, linkedSoft, linkedSoft, linkedSoft, neutral, linkedSoft, linkedSoft, linkedHard, linkedHard, neutral, linkedSoft, soft, linkedSoft, linkedSoft	neutral, linked, linked, soft, linked, linked, linked, linked, linked, soft, linked, linked, linked, linked, linked, neutral, linked, linked, linked, linked, neutral, linked, soft, linked, linked	linkedHard, linkedHard, linkedHard, linkedHard, linkedHard, linkedHard, linkedHard, linkedHard, linkedHard, linkedHard, linkedHard, linkedHard, linkedHard, linkedHard, linkedHard, hard, hard, linkedHard, linkedHard, hard, linkedHard, linkedHard, linkedHard, linkedHard, hard, linkedHard, linkedHard, linkedHard, linkedHard, linkedHard, linkedHard, linkedHard, linkedHard, linkedHard, linkedHard, linkedHard, linkedHard, hard, linkedHard	linked, linked, linked, linked, linked, linked, linked, linked, linked, linked, linked, linked, linked, linked, linked, hard, hard, linked, linked, hard, linked, linked, linked, linked, hard, linked, linked, linked, linked, linked, linked, linked, linked, linked, linked, linked, linked, hard, linked	linkedHard, linkedHard, hard, soft, linkedHard, hard, linkedHard, linkedHard, linkedHard, linkedHard, linkedHard, linkedHard, linkedHard, hard, hard, linkedHard, soft, linkedHard, linkedHard, linkedHard	linked, linked, hard, soft, linked, hard, linked, linked, linked, linked, linked, linked, linked, hard, hard, linked, soft, linked, linked, linked	#N/A	#N/A	hard, hard, linkedHard, linkedHard, linkedHard, linkedHard, hard, linkedHard, linkedHard	hard, hard, linked, linked, linked, linked, hard, linked, linked	linkedSoft, linkedSoft, linkedSoft, linkedSoft, hard, linkedSoft, linkedSoft, hard, linkedSoft, hard, soft, linkedSoft, linkedSoft, linkedSoft, linkedSoft, linkedSoft, linkedSoft, hard, linkedSoft, linkedSoft, linkedSoft, linkedSoft, linkedSoft, linkedSoft, linkedSoft, linkedSoft, linkedSoft, linkedSoft, linkedSoft, linkedSoft, linkedSoft, neutral, linkedSoft, linkedSoft, linkedSoft, linkedSoft, linkedSoft, linkedSoft, linkedSoft	linked, linked, linked, linked, hard, linked, linked, hard, linked, hard, soft, linked, linked, linked, linked, linked, linked, hard, linked, linked, linked, linked, linked, linked, linked, linked, linked, linked, linked, linked, linked, neutral, linked, linked, linked, linked, linked, linked, linked	linkedSoft, linkedSoft, linkedSoft, linkedSoft, hard, linkedSoft, linkedHard, linkedSoft, linkedSoft, linkedSoft, linkedSoft, linkedSoft, linkedSoft, linkedSoft, linkedSoft, linkedHard, hard, linkedSoft, hard, linkedHard, linkedSoft, linkedSoft, linkedHard, hard, linkedSoft, linkedSoft, linkedSoft, linkedSoft, linkedSoft, linkedSoft, linkedSoft, linkedSoft, linkedSoft, linkedSoft, linkedSoft, linkedSoft, linkedHard, linkedSoft, linkedSoft	linked, linked, linked, linked, hard, linked, linked, linked, linked, linked, linked, linked, linked, linked, linked, linked, hard, linked, hard, linked, linked, linked, linked, hard, linked, linked, linked, linked, linked, linked, linked, linked, linked, linked, linked, linked, linked, linked, linked	linkedSoft, linkedSoft, linkedSoft, linkedSoft, linkedSoft, linkedSoft, linkedSoft, linkedSoft, linkedSoft, linkedSoft, linkedSoft, linkedSoft, linkedSoft, linkedSoft, linkedSoft, linkedSoft, linkedSoft, linkedHard, hard, linkedSoft, linkedSoft, linkedSoft, linkedSoft, linkedSoft, hard, linkedSoft, hard, linkedSoft, linkedSoft, linkedSoft, linkedSoft, linkedSoft, linkedSoft, linkedSoft, linkedSoft, hard, linkedSoft, linkedSoft, linkedSoft	linked, linked, linked, linked, linked, linked, linked, linked, linked, linked, linked, linked, linked, linked, linked, linked, linked, linked, hard, linked, linked, linked, linked, linked, hard, linked, hard, linked, linked, linked, linked, linked, linked, linked, linked, hard, linked, linked, linked	soft, linkedSoft, linkedSoft, linkedSoft, linkedSoft, linkedSoft, soft, linkedSoft, linkedSoft, linkedSoft, neutral, linkedSoft, linkedSoft, linkedSoft, neutral, neutral, linkedSoft, neutral, neutral, linkedSoft, neutral, linkedSoft, neutral, linkedSoft, linkedSoft, linkedSoft, soft, neutral, neutral, linkedSoft, linkedSoft, soft, linkedSoft, linkedSoft, linkedSoft, neutral, linkedSoft, neutral, linkedSoft	soft, linked, linked, linked, linked, linked, soft, linked, linked, linked, neutral, linked, linked, linked, neutral, neutral, linked, neutral, neutral, linked, neutral, linked, neutral, linked, linked, linked, soft, neutral, neutral, linked, linked, soft, linked, linked, linked, neutral, linked, neutral, linked
			swap70a	ENSAMXG00000035552	NW_019170539.1	34910684	34945955	NA	NA	switching B cell complex subunit SWAP70a [Source:ZFIN;Acc:ZDB-GENE-040426-1182]	na	abnormal class switch recombination;decreased IgE level;increased autoantibody level;increased cellular sensitivity to gamma-irradiation	na	.	.	.	.	.	.	.	.	.	.	LG22_Activity.Yoshizawa2015_Eyesize.Kowalko2013	0.465509	0.436168	0.686538	0.208832	0.147104	543	0	0	0.407889	0.50443	0.660186	0.0304294	0.230312	543	94	0.874	0.00174954	0	0.6	0	540	543	0.581	0.00377202	0	1	1	538	543	0.876	0.00215629	0	0.975	0	538	543	0.77	0.00537377	0	1	1	540	543	0.913	0.00198217	0	0.925	0	539	543	0.761	0.00358874	0	0.973684	0	539	543	0.828	0.00172779	0	0.634262	0.602	0.00361767	0	0.634262	0.891	0.00184506	0	0.969825	0.774	0.00535472	0	1	0.924	0.00170063	0	0.918341	0.769	0.00347645	0	0.969787	0.841	543	0.00204517	0.505263	0.77	543	0.000543167	0.142308	0.672	543	0.000263089	0.0714286	0.387	543	0.000296946	0.102418	0.626	543	0	0	0	linkedHard, linkedHard, hard, linkedHard, hard, linkedHard, hard, linkedHard	linked, linked, hard, linked, hard, linked, hard, linked	linkedHard, linkedHard, linkedHard, linkedHard, hard, linkedHard, hard, linkedHard	linked, linked, linked, linked, hard, linked, hard, linked	soft, linkedSoft, soft	soft, linked, soft	linkedHard, linkedHard, linkedHard, linkedHard	linked, linked, linked, linked	linkedHard, linkedHard, hard, hard, linkedHard, linkedHard, linkedHard, linkedHard	linked, linked, hard, hard, linked, linked, linked, linked	#N/A	#N/A	#N/A	#N/A	neutral, neutral, soft, neutral, neutral, neutral, soft, neutral	neutral, neutral, soft, neutral, neutral, neutral, soft, neutral	linkedSoft, neutral, linkedSoft, neutral, linkedSoft, linkedSoft, linkedSoft, linkedSoft	linked, neutral, linked, neutral, linked, linked, linked, linked	linkedSoft, neutral, neutral, soft, neutral, neutral, neutral, soft	linked, neutral, neutral, soft, neutral, neutral, neutral, soft	linkedSoft, linkedSoft, linkedSoft, linkedSoft, neutral, linkedSoft, linkedSoft, linkedSoft	linked, linked, linked, linked, neutral, linked, linked, linked
				ENSAMXG00000031843	NW_019170539.1	34927602	34928215	NA	NA		na	na	na	.	.	.	.	.	.	.	.	.	.	LG22_Activity.Yoshizawa2015_Eyesize.Kowalko2013	0.590496	0.614236	0.66589	0.360779	0.0841221	96	0	0	0.667316	0.667948	0.670891	0.658707	0.00330995	96	0	0	0	0	0	0	96	96	0	0	0	0	0	96	96	0	0	0	0	0	96	96	0	0	0	0	0	96	96	0	0	0	0	0	96	96	0	0	0	0	0	96	96	0	0	0	0	0	0	0	0	0	0	0	0	0	0	0	0	0	0	0	0	0	0	0	0	0	96	0	0	0	96	0	0	0	96	0	0	0	96	0	0	0	96	0	0	0	hard	hard	hard	hard	#N/A	#N/A	#N/A	#N/A	linkedHard	linked	#N/A	#N/A	#N/A	#N/A	soft	soft	linkedSoft	linked	soft	soft	linkedSoft	linked
			WEE1	ENSAMXG00000032321	NW_019170539.1	34947924	34957179	GO:0004672;GO:0006468;GO:0005524	protein kinase activity;protein phosphorylation;ATP binding	WEE1 G2 checkpoint kinase [Source:HGNC Symbol;Acc:HGNC:12761]	na	abnormal cell cycle checkpoint functionabnormal embryo size;abnormal embryo size;abnormal forebrain morphology;abnormal mean corpuscular hemoglobinabnormal mean corpuscular hemoglobin concentrationabnormal midbrain morphology;abnormal neural tube closure;abnormal placenta size;decreased embryonic epiblast cell proliferation;decreased mean corpuscular hemoglobin;decreased mean corpuscular hemoglobin;decreased mean corpuscular hemoglobin concentration;decreased mean corpuscular hemoglobin concentration;embryonic lethality before implantation incomplete penetrance;embryonic lethality between implantation and somite formation;embryonic lethality between implantation and somite formation complete penetrance;embryonic lethality prior to organogenesis;embryonic lethality prior to organogenesis;embryonic lethality prior to tooth bud stage;embryonic lethality prior to tooth bud stage;increased cellular sensitivity to gamma-irradiation;increased embryonic epiblast cell apoptosis;preweaning lethality complete penetrance;preweaning lethality complete penetrance	na	.	.	.	.	Yes	.	.	.	.	.	LG22_Activity.Yoshizawa2015_Eyesize.Kowalko2013	0.471342	0.528177	0.720151	0.000113972	0.216279	714	48	0.83	0.48774	0.643538	0.673807	0.0021402	0.229314	714	63	0.825	0.00203081	0	1	1	708	714	0.646	0.00258788	0	0.857143	0	708	714	0.786	0.00285614	0	0.9	0	708	714	0.844	0.00276426	0	1	1	712	714	0.735	0.00280296	0	1	1	710	714	0.843	0.00276611	0	1	1	711	714	0.738	0.00190344	0	1	0.643	0.00259634	0	1	0.818	0.00258067	0	0.879154	0.864	0.00275881	0	1	0.754	0.00269924	0	1	0.871	0.00266286	0	1	0.752	714	0.00111308	0.394737	0.515	714	0.000457875	0.184615	0.634	714	0.00235279	0.494709	0.901	714	7.37137e-05	0.0526316	0.398	714	0	0	0	linkedHard, linkedHard	linked, linked	linkedHard, linkedHard	linked, linked	linkedSoft, linkedSoft	linked, linked	#N/A	#N/A	linkedHard, linkedHard	linked, linked	#N/A	#N/A	#N/A	#N/A	linkedHard, linkedSoft	linked, linked	linkedSoft, linkedSoft	linked, linked	linkedSoft, linkedSoft	linked, linked	linkedSoft, linkedSoft	linked, linked
			znf143a	ENSAMXG00000006176	NW_019170539.1	34976917	34992868	NA	NA	zinc finger protein 143a [Source:ZFIN;Acc:ZDB-GENE-041114-154]	brain development disrupted;brain disorganized;brain morphology;hindbrain increased size;hindbrain malformed;midbrain malformed;whole organism decreased amount;whole organism increased amount	infertility	na	.	.	.	.	Yes	.	.	.	.	.	LG22_Activity.Yoshizawa2015_Eyesize.Kowalko2013	0.654268	0.697225	0.719959	0.162176	0.0833183	863	0	0	0.578987	0.617562	0.673024	0.000681175	0.107381	863	2	0.667	0.00202395	0	0.846667	0	859	863	0.645	0.00178269	0	0.928571	0	858	863	0.658	0.000814307	0	0.25	0	858	863	0.446	0.003399	0	1	2	860	863	0.808	0.00112978	0	0.975	0	862	863	0.603	0.00226922	0	1	1	860	863	0.659	0.00198334	0	0.818683	0.661	0.0017394	0	0.818683	0.69	0.000693194	0	0.272959	0.463	0.00340555	0	1	0.825	0.00112747	0	0.973007	0.664	0.00225137	0	1	0.686	863	0.00115875	0.442105	0.531	863	5.79374e-05	0.05	0.321	863	0.00134598	0.388889	0.819	863	0	0	0	863	0.000149173	0.128736	0.79	linkedHard, linkedHard, linkedHard, linkedHard, linkedHard	linked, linked, linked, linked, linked	hard, linkedHard, linkedHard, linkedHard, hard	hard, linked, linked, linked, hard	#N/A	#N/A	linkedHard, linkedHard, linkedHard	linked, linked, linked	linkedHard, linkedHard	linked, linked	#N/A	#N/A	#N/A	#N/A	linkedSoft, linkedSoft, soft, linkedSoft, soft	linked, linked, soft, linked, soft	linkedSoft, linkedSoft, linkedSoft, linkedSoft, linkedSoft	linked, linked, linked, linked, linked	linkedSoft, hard, linkedSoft, linkedSoft, linkedSoft	linked, hard, linked, linked, linked	linkedSoft, soft, linkedSoft, linkedSoft, linkedSoft	linked, soft, linked, linked, linked
				ENSAMXG00000029861	NW_019170539.1	35000346	35000702	NA	NA		na	na	na	.	.	.	.	.	.	.	.	.	.	LG22_Activity.Yoshizawa2015_Eyesize.Kowalko2013	0.617181	0.633539	0.677758	0.540658	0.0365776	48	0	0	0.642948	0.642567	0.647895	0.635812	0.00437775	48	0	0	0	0	0	0	48	48	0	0	0	0	0	48	48	0	0	0	0	0	48	48	0	0	0	0	0	48	48	0	0	0	0	0	48	48	0	0	0	0	0	48	48	0	0	0	0	0	0	0	0	0	0	0	0	0	0	0	0	0	0	0	0	0	0	0	0	0	48	0	0	0	48	0	0	0	48	0	0	0	48	0	0	0	48	0	0	0	linkedHard	linked	linkedHard	linked	#N/A	#N/A	linkedHard	linked	#N/A	#N/A	#N/A	#N/A	#N/A	#N/A	linkedSoft	linked	linkedSoft	linked	linkedSoft	linked	linkedSoft	linked
				ENSAMXG00000006274	NW_019170539.1	35007331	35041448	GO:0016020;GO:0016021;GO:0005509;GO:0020037;GO:0098869;GO:0004096;GO:0055114;GO:0005515	membrane;integral component of membrane;calcium ion binding;heme binding;cellular oxidant detoxification;catalase activity;oxidation-reduction process;protein binding		na;na;na	decreased fasting circulating glucose level;hyperactivity;impaired glucose tolerance;improved glucose tolerance;abnormal lens morphology;abnormal lens morphology;female infertility;female infertility;na;impaired sperm capacitation;no abnormal phenotype detected	na;na;na;na	Yes	.	.	.	.	.	.	.	.	.	LG22_Activity.Yoshizawa2015_Eyesize.Kowalko2013	0.539257	0.640688	0.727552	0.000711135	0.220479	3425	194	0.97	0.566923	0.667164	0.683959	0.000614552	0.197298	3425	234	0.968	0.00217518	0	0.8	0	3396	3425	0.675	0.00184751	0	1	3	3410	3425	0.67	0.000614181	0	0.307143	0	3404	3425	0.382	0.00203521	0	1	6	3418	3425	0.612	0.00145942	0	0.975	0	3411	3425	0.676	0.00127737	0	1	2	3409	3425	0.45	0.00218301	0	0.823296	0.7	0.00184623	0	0.823296	0.711	0.000395848	0	0.2412	0.361	0.00203439	0	1	0.635	0.0013891	0	0.973701	0.717	0.00117499	0	1	0.455	3425	0.00245716	0.526316	0.825	3425	0.00030058	0.142308	0.541	3425	0.000806395	0.42328	0.675	3425	1.71747e-05	0.0588235	0.34	3425	0	0	0	linkedHard, linkedHard, linkedHard, linkedHard	linked, linked, linked, linked	linkedHard, linkedHard, hard, linkedHard, linkedHard, hard, linkedHard, linkedHard	linked, linked, hard, linked, linked, hard, linked, linked	#N/A	#N/A	linkedHard	linked	#N/A	#N/A	#N/A	#N/A	#N/A	#N/A	linkedSoft, linkedSoft, neutral, linkedSoft, linkedSoft, neutral, linkedSoft, linkedSoft	linked, linked, neutral, linked, linked, neutral, linked, linked	linkedHard, linkedSoft, linkedSoft, linkedSoft, linkedSoft, linkedSoft, linkedSoft, linkedSoft	linked, linked, linked, linked, linked, linked, linked, linked	linkedSoft, linkedSoft, linkedSoft, linkedSoft, linkedSoft, linkedSoft, linkedSoft, linkedSoft	linked, linked, linked, linked, linked, linked, linked, linked	neutral, linkedSoft, linkedSoft, linkedSoft, linkedSoft, linkedSoft, linkedSoft, linkedSoft	neutral, linked, linked, linked, linked, linked, linked, linked
			psmd7	ENSAMXG00000035441	NW_019170539.1	35041016	35047018	GO:0008237;GO:0006508;GO:0000502;GO:0005838;GO:0021551;GO:1904888;GO:0070122;GO:0005515	metallopeptidase activity;proteolysis;proteasome complex;proteasome regulatory particle;central nervous system morphogenesis;cranial skeletal system development;isopeptidase activity;protein binding	proteasome 26S subunit, non-ATPase 7 [Source:NCBI gene;Acc:103042519]	central nervous system necrotic;extension decreased length;head immature;mandibular arch skeleton decreased size;Meckel's cartilage morphology;notochord decreased length;pericardium edematous;pharyngeal arch cartilage malformed;post-vent region malformed;somite fused with;trunk decreased thickness;whole organism decreased size	embryonic lethality between implantation and somite formation complete penetrance	na	.	.	.	.	.	.	.	.	.	.	LG22_Activity.Yoshizawa2015_Eyesize.Kowalko2013	0.464626	0.555407	0.705621	0.00149735	0.219577	602	37	0.804	0.63033	0.682412	0.68396	0.363972	0.085868	602	0	0	0.00249169	0	0.95	0	600	602	0.731	0	0	0	0	602	602	0	0	0	0	0	602	602	0	0.00166113	0	1	1	601	602	0.534	0	0	0	0	602	602	0	0.00166113	0	1	1	601	602	0.537	0.00256645	0	0.957929	0.763	0	0	0.957929	0	0	0	0	0	0.00166113	0	1	0.558	0	0	0	0	0.00166113	0	1	0.568	602	0.00103165	0.521053	0.485	602	0	0	0	602	0	0	0	602	0	0	0	602	0	0	0	#N/A	#N/A	hard, linkedHard	hard, linked	#N/A	#N/A	#N/A	#N/A	#N/A	#N/A	#N/A	#N/A	#N/A	#N/A	linkedSoft, linkedSoft	linked, linked	linkedSoft, linkedSoft	linked, linked	linkedSoft, linkedSoft	linked, linked	linkedSoft, linkedSoft	linked, linked
			nfat5b	ENSAMXG00000006405	NW_019170539.1	35055326	35152418	GO:0003700;GO:0006355;GO:0005634;GO:0003677;GO:0006366;GO:0000978	DNA-binding transcription factor activity;"regulation of transcription, DNA-templated";nucleus;DNA binding;transcription by RNA polymerase II;RNA polymerase II cis-regulatory region sequence-specific DNA binding	nuclear factor of activated T cells 5b [Source:ZFIN;Acc:ZDB-GENE-140106-7]	cell body part_of Muller cell position;cell body part_of Muller cell spatial pattern;glial cell projection part_of Muller cell overlap with GO:0097386;Muller cell physical object quality	abnormal cardiovascular system physiology;abnormal fetal cardiomyocyte proliferationabnormal fluid regulationabnormal immunoglobulin level;abnormal kidney morphology;abnormal kidney outer medulla inner stripe morphology;abnormal kidney outer medulla morphology;abnormal kidney pelvis morphology;abnormal myocardial trabeculae morphology;abnormal myocardium compact layer morphology;abnormal renal tubule epithelium morphology;abnormal renal tubule morphology;anemia;decreased IgG level;decreased T cell proliferation;dilated renal tubules;edema;increased kidney apoptosis;kidney atrophy;kidney papillary atrophy;lethality throughout fetal growth and development complete penetrance;lethality throughout fetal growth and development incomplete penetrance;perinatal lethality complete penetrance;postnatal growth retardation;postnatal lethality incomplete penetrance;prenatal lethality complete penetrance;preweaning lethality incomplete penetrance;preweaning lethality incomplete penetrance;prolonged QT interval;prolonged QT interval;prolonged ST segment;spleen hypoplasia;thin ventricular wall;thymus hypoplasia;tubulointerstitial nephritis	na	.	.	.	.	.	.	.	.	.	.	LG22_Activity.Yoshizawa2015_Eyesize.Kowalko2013	0.643584	0.700576	0.728037	0.00516575	0.146349	2911	55	0.845	0.53984	0.629757	0.683945	0.00205803	0.191477	2911	116	0.901	0.00190433	0	1	1	2900	2911	0.616	0.00230652	0	1	3	2902	2911	0.748	0.00223189	0	0.975	0	2899	2911	0.781	0.00303189	0	1	4	2902	2911	0.768	0.000150116	0	0.15	0	2904	2911	0.303	0.00295292	0	1	1	2899	2911	0.763	0.00182706	0	1	0.625	0.00231836	0	1	0.785	0.00220845	0	0.969825	0.826	0.00303842	0	1	0.789	8.24804e-05	0	0.114585	0.366	0.00291482	0	1	0.784	2911	0.00101249	0.526316	0.478	2911	0.000276269	0.261538	0.525	2911	0.0005889	0.507937	0.571	2911	0	0	0	2911	0.000119667	0.0769231	0.761	linkedHard, hard, hard, linkedHard, hard	linked, hard, hard, linked, hard	linkedHard, hard, hard, hard, linkedHard, linkedHard, hard, linkedHard, linkedHard, hard, linkedHard, linkedHard, linkedHard, linkedHard, linkedHard, linkedHard, linkedHard, linkedHard, linkedHard, linkedHard	linked, hard, hard, hard, linked, linked, hard, linked, linked, hard, linked, linked, linked, linked, linked, linked, linked, linked, linked, linked	#N/A	#N/A	linkedHard, linkedHard, linkedHard, linkedHard, linkedHard, linkedHard, linkedHard	linked, linked, linked, linked, linked, linked, linked	#N/A	#N/A	#N/A	#N/A	#N/A	#N/A	linkedSoft, linkedSoft, neutral, soft, linkedSoft, linkedSoft, linkedSoft, soft, soft	linked, linked, neutral, soft, linked, linked, linked, soft, soft	linkedSoft, soft, soft, linkedSoft, hard, neutral, soft, soft, hard, soft, linkedHard, linkedSoft, linkedHard, linkedSoft, neutral, soft, linkedSoft, neutral, neutral, linkedSoft	linked, soft, soft, linked, hard, neutral, soft, soft, hard, soft, linked, linked, linked, linked, neutral, soft, linked, neutral, neutral, linked	linkedSoft, neutral, soft, linkedSoft, neutral, linkedSoft, neutral, neutral, linkedSoft, neutral, linkedSoft, neutral, linkedSoft, linkedSoft, neutral, neutral, soft, neutral, neutral, neutral	linked, neutral, soft, linked, neutral, linked, neutral, neutral, linked, neutral, linked, neutral, linked, linked, neutral, neutral, soft, neutral, neutral, neutral	neutral, neutral, linkedSoft, linkedSoft, linkedSoft, linkedSoft, soft, soft, neutral, linkedSoft, neutral, linkedSoft, linkedSoft, linkedSoft, linkedSoft, soft, linkedSoft, linkedSoft, linkedSoft, linkedSoft	neutral, neutral, linked, linked, linked, linked, soft, soft, neutral, linked, neutral, linked, linked, linked, linked, soft, linked, linked, linked, linked
				ENSAMXG00000034824	NW_019170539.1	35089511	35093127	GO:0001533;GO:0030280	cornified envelope;structural constituent of skin epidermis		na	na	na	.	.	.	.	.	.	.	.	.	.	LG22_Activity.Yoshizawa2015_Eyesize.Kowalko2013	0.685267	0.701116	0.713751	0.615046	0.0280227	81	0	0	0.102149	0.089629	0.197605	0.0459698	0.0438084	81	3	0.671	0	0	0	0	81	81	0	0.0207231	0	1	1	79	81	0.992	0.0195767	0	0.925	0	79	81	0.992	0.0123457	0	1	1	80	81	0.98	0.00154321	0	0.075	0	79	81	0.69	0.012037	0	0.925	0	79	81	0.98	0	0	0	0	0.0209785	0	0	0.996	0.0187498	0	0.908442	0.997	0.0123457	0	1	0.984	0.000698874	0	0.0321682	0.56	0.0114443	0	0.910973	0.984	81	0	0	0	81	0.0029598	0.142308	0.936	81	0.00558495	0.452381	0.957	81	0	0	0	81	0	0	0	#N/A	#N/A	linkedHard, linkedHard	linked, linked	#N/A	#N/A	#N/A	#N/A	#N/A	#N/A	#N/A	#N/A	#N/A	#N/A	#N/A	#N/A	soft, soft	soft, soft	neutral, soft	neutral, soft	soft, soft	soft, soft
			kars1	ENSAMXG00000030719	NW_019170539.1	35159815	35176468	GO:0000166;GO:0005524;GO:0003676;GO:0004812;GO:0005737;GO:0016874;GO:0006418;GO:0004824;GO:0006430	nucleotide binding;ATP binding;nucleic acid binding;aminoacyl-tRNA ligase activity;cytoplasm;ligase activity;tRNA aminoacylation for protein translation;lysine-tRNA ligase activity;lysyl-tRNA aminoacylation	lysyl-tRNA synthetase 1 [Source:NCBI gene;Acc:103042820]	eye decreased size;gut hypoplastic;gut quality;head decreased size;heart quality;liver hypoplastic;liver quality;pericardium edematous;trunk degenerate	abnormal circulating alanine transaminase level;abnormal circulating aspartate transaminase level;abnormal circulating potassium level;abnormal craniofacial morphology;abnormal craniofacial morphology;abnormal cranium morphology;abnormal cranium morphology;abnormal embryo size;abnormal forebrain morphology;abnormal hindbrain morphology;abnormal midbrain morphology;decreased total body fat amount;embryonic lethality prior to organogenesis;embryonic lethality prior to organogenesis;increased bone mineral density;increased lean body mass;increased lean body mass;preweaning lethality complete penetrance;preweaning lethality complete penetrance;tremors;tremors	na	Yes	.	.	.	Yes	.	.	Yes	Yes	.	LG22_Activity.Yoshizawa2015_Eyesize.Kowalko2013	0.548658	0.643775	0.728041	0.0432123	0.21537	1302	3	0.699	0.599387	0.673188	0.683955	0.0062696	0.156787	1302	46	0.791	0.00241935	0	0.9	0	1294	1302	0.718	0.00145381	0	0.964286	0	1300	1302	0.58	0.00147676	0	0.964286	0	1299	1302	0.637	0.00230415	0	1	3	1299	1302	0.662	9.80273e-05	0	0.075	0	1300	1302	0.267	0.00232133	0	1	2	1298	1302	0.668	0.00243112	0	0.915201	0.742	0.00146204	0	0.915201	0.624	0.00143881	0	0.96951	0.692	0.00230415	0	1	0.684	5.83194e-05	0	0.0502319	0.347	0.00228617	0	1	0.692	1302	0.001718	0.442105	0.703	1302	0.000187962	0.142308	0.456	1302	0.000160518	0.137566	0.333	1302	0	0	0	1302	0	0	0	#N/A	#N/A	hard, linkedHard, linkedHard, hard	hard, linked, linked, hard	#N/A	#N/A	hard, linkedHard, linkedHard, hard	hard, linked, linked, hard	#N/A	#N/A	#N/A	#N/A	#N/A	#N/A	soft, soft, soft, linkedSoft	soft, soft, soft, linked	hard, hard, linkedSoft, hard	hard, hard, linked, hard	linkedSoft, soft, linkedSoft, linkedSoft	linked, soft, linked, linked	linkedSoft, linkedSoft, linkedSoft, soft	linked, linked, linked, soft
			gcshb	ENSAMXG00000034365	NW_019170539.1	35181217	35191842	GO:0005739;GO:0019464;GO:0005960	mitochondrion;glycine decarboxylation via glycine cleavage system;glycine cleavage complex	glycine cleavage system H protein, mitochondrial-like [Source:NCBI gene;Acc:103043137]	na	na	na	.	.	.	.	.	.	.	.	.	.	LG22_Activity.Yoshizawa2015_Eyesize.Kowalko2013	0.594161	0.660816	0.725009	0.0503283	0.196202	412	0	0	0.674807	0.683515	0.683958	0.621618	0.0146367	412	0	0	0.000606796	0	0.2	0	410	412	0.289	0	0	0	0	412	412	0	0	0	0	0	412	412	0	0	0	0	0	412	412	0	0	0	0	0	412	412	0	0	0	0	0	412	412	0	0.000515817	0	0.191011	0.291	0	0	0.191011	0	0	0	0	0	0	0	0	0	0	0	0	0	0	0	0	0	412	0.0010603	0.336842	0.495	412	0	0	0	412	0	0	0	412	0	0	0	412	0	0	0	#N/A	#N/A	hard, linkedHard, linkedHard	hard, linked, linked	linkedHard	linked	linkedHard, linkedHard, linkedHard	linked, linked, linked	#N/A	#N/A	#N/A	#N/A	#N/A	#N/A	linkedSoft, linkedSoft, linkedHard	linked, linked, linked	linkedSoft, linkedSoft, linkedSoft	linked, linked, linked	linkedSoft, linkedSoft, linkedSoft	linked, linked, linked	linkedSoft, linkedSoft, soft	linked, linked, soft
			rpl13	ENSAMXG00000006495	NW_019170539.1	35195749	35202553	GO:0006412;GO:0003735;GO:0005840;GO:0051726	translation;structural constituent of ribosome;ribosome;regulation of cell cycle	ribosomal protein L13 [Source:NCBI gene;Acc:103043439]	central nervous system necrotic;extension decreased thickness;eye decreased size;fourth ventricle distended;gut hypoplastic;head decreased size;liver hypoplastic;midbrain hindbrain boundary condensed;nerve part_of peripheral nervous system neoplastic;pericardium edematous;trunk curved dorsal;whole organism decreased size;whole organism quality;yolk circular;yolk grey	na	na	Yes	.	.	.	Yes	.	.	.	.	.	LG22_Activity.Yoshizawa2015_Eyesize.Kowalko2013	0.58916	0.681115	0.726356	0.237273	0.161212	475	0	0	0.399975	0.47274	0.682289	0.00232376	0.270937	475	131	0.915	0.000315789	0	0.15	0	474	475	0.221	0.00480895	0	0.972222	0	470	475	0.913	0.00251128	0	0.871429	0	472	475	0.812	0.00420745	0	1	1	472	475	0.867	0.00231271	0	0.972222	0	472	475	0.8	0.00189474	0	0.9	0	474	475	0.586	0.000316526	0	0.15035	0.241	0.00474348	0	0.15035	0.93	0.00245479	0	0.843336	0.852	0.00415364	0	1	0.878	0.00221132	0	0.972934	0.831	0.00185509	0	0.881169	0.609	475	0.000565097	0.268421	0.308	475	0.000388663	0.184615	0.595	475	0.00132554	0.304233	0.815	475	0.000227763	0.0555556	0.572	475	0	0	0	linkedHard, hard	linked, hard	linkedHard, linkedHard, linkedHard	linked, linked, linked	#N/A	#N/A	linkedHard, linkedHard, linkedHard	linked, linked, linked	#N/A	#N/A	#N/A	#N/A	#N/A	#N/A	linkedSoft, linkedSoft, linkedHard	linked, linked, linked	linkedSoft, linkedSoft, linkedSoft	linked, linked, linked	linkedSoft, linkedSoft, linkedSoft	linked, linked, linked	neutral, neutral, linkedSoft	neutral, neutral, linked
			cpne7	ENSAMXG00000039649	NW_019170539.1	35215489	35325710	NA	NA	copine 7 [Source:NCBI gene;Acc:103045887]	na	abnormal bone mineralizationabnormal bone structure;abnormal circulating alanine transaminase level;abnormal contextual conditioning behavior;abnormal lymphocyte cell number;decreased circulating alanine transaminase level;decreased circulating serum albumin level	na	.	.	.	.	.	Yes	.	.	.	.	LG22_Activity.Yoshizawa2015_Eyesize.Kowalko2013	0.576562	0.676603	0.727468	0.0238351	0.200494	1235	77	0.883	0.491496	0.586739	0.683955	0.0130045	0.216668	1235	84	0.858	0.00149798	0	1	1	1228	1235	0.518	0.000633842	0	0.615385	0	1232	1235	0.361	0.00189109	0	0.775	0	1230	1235	0.728	0.00240385	0	1	2	1232	1235	0.679	0.00145256	0	0.828125	0	1231	1235	0.674	0.00227999	0	1	1	1230	1235	0.661	0.00145866	0	1	0.535	0.000537284	0	1	0.37	0.00176083	0	0.710877	0.759	0.00240128	0	1	0.7	0.00137483	0	0.794041	0.714	0.00217837	0	1	0.672	1235	0.00116343	0.442105	0.533	1235	0.000742592	0.341394	0.743	1235	0.000617125	0.492308	0.586	1235	5.06073e-05	0.0625	0.367	1235	0	0	0	linkedHard, hard, linkedHard, hard, hard, linkedHard, linkedHard, linkedHard, linkedHard, hard, linkedHard	linked, hard, linked, hard, hard, linked, linked, linked, linked, hard, linked	linkedHard, linkedHard, hard, linkedHard, linkedHard, hard, hard, linkedHard, hard, linkedHard, hard, linkedHard, linkedHard, linkedHard, linkedHard, linkedHard, linkedHard, soft, linkedHard, linkedHard, hard, hard, linkedHard	linked, linked, hard, linked, linked, hard, hard, linked, hard, linked, hard, linked, linked, linked, linked, linked, linked, soft, linked, linked, hard, hard, linked	#N/A	#N/A	hard, linkedHard, linkedHard, linkedHard, linkedHard, hard, linkedHard, hard, linkedHard, linkedHard, linkedHard, hard	hard, linked, linked, linked, linked, hard, linked, hard, linked, linked, linked, hard	linkedSoft, soft, linkedHard, soft, soft, linkedSoft, linkedSoft, linkedHard, soft, soft, linkedHard	linked, soft, linked, soft, soft, linked, linked, linked, soft, soft, linked	#N/A	#N/A	linkedHard	linked	linkedSoft, soft, linkedSoft, linkedSoft, soft, soft, neutral, soft, neutral, neutral, neutral, neutral, linkedSoft, neutral, neutral, neutral, neutral, linkedSoft, soft, neutral, neutral, neutral, soft	linked, soft, linked, linked, soft, soft, neutral, soft, neutral, neutral, neutral, neutral, linked, neutral, neutral, neutral, neutral, linked, soft, neutral, neutral, neutral, soft	soft, neutral, neutral, linkedSoft, soft, soft, linkedSoft, linkedSoft, linkedSoft, neutral, neutral, neutral, neutral, linkedSoft, neutral, linkedSoft, neutral, soft, neutral, linkedSoft, hard, neutral, linkedSoft	soft, neutral, neutral, linked, soft, soft, linked, linked, linked, neutral, neutral, neutral, neutral, linked, neutral, linked, neutral, soft, neutral, linked, hard, neutral, linked	hard, hard, linkedSoft, linkedSoft, linkedSoft, soft, hard, linkedSoft, linkedSoft, linkedSoft, soft, linkedSoft, linkedSoft, linkedSoft, linkedSoft, linkedSoft, linkedSoft, linkedSoft, linkedSoft, linkedSoft, linkedSoft, linkedSoft, linkedSoft	hard, hard, linked, linked, linked, soft, hard, linked, linked, linked, soft, linked, linked, linked, linked, linked, linked, linked, linked, linked, linked, linked, linked	linkedSoft, soft, linkedSoft, linkedSoft, linkedSoft, linkedSoft, hard, linkedSoft, linkedSoft, neutral, neutral, linkedSoft, linkedSoft, linkedSoft, hard, neutral, linkedSoft, soft, linkedSoft, linkedSoft, linkedSoft, neutral, linkedSoft	linked, soft, linked, linked, linked, linked, hard, linked, linked, neutral, neutral, linked, linked, linked, hard, neutral, linked, soft, linked, linked, linked, neutral, linked
			zgc:162592	ENSAMXG00000042753	NW_019170539.1	35447277	35454047	GO:0016020;GO:0016021;GO:0004930;GO:0007165;GO:0007186	membrane;integral component of membrane;G protein-coupled receptor activity;signal transduction;G protein-coupled receptor signaling pathway	melatonin receptor type 1A-like [Source:NCBI gene;Acc:103033559]	na	na	na	.	.	.	.	.	.	.	.	.	.	LG22_Activity.Yoshizawa2015_Eyesize.Kowalko2013	0.669691	0.7157	0.727253	0.338363	0.088011	729	0	0	0.45374	0.600125	0.68378	0.00132613	0.252846	729	84	0.858	0.00123457	0	0.75	0	727	729	0.449	9.79816e-05	0	0.0714286	0	728	729	0.21	0.000646678	0	0.275	0	726	729	0.394	0	0	0	0	729	729	0	0.000548697	0	0.275	0	727	729	0.454	0.000548697	0	0.275	0	727	729	0.313	0.0012432	0	0.770673	0.479	7.14674e-05	0	0.770673	0.245	0.00047802	0	0.222699	0.387	0	0	0	0	0.000463813	0	0.24706	0.498	0.000393285	0	0.216143	0.315	729	0.000909682	0.394737	0.44	729	0.00086877	0.408974	0.776	729	0.000188705	0.137566	0.347	729	0	0	0	729	0	0	0	linkedHard, linkedHard, linkedHard	linked, linked, linked	linkedSoft, linkedHard, linkedHard	linked, linked, linked	#N/A	#N/A	linkedHard, linkedHard, linkedHard	linked, linked, linked	#N/A	#N/A	#N/A	#N/A	#N/A	#N/A	neutral, linkedSoft, linkedSoft	neutral, linked, linked	linkedSoft, linkedSoft, linkedSoft	linked, linked, linked	linkedSoft, linkedSoft, linkedSoft	linked, linked, linked	linkedSoft, linkedSoft, linkedSoft	linked, linked, linked
			cyb5b	ENSAMXG00000041113	NW_019170539.1	35475178	35485532	GO:0016020;GO:0016021;GO:0046872;GO:0020037;GO:0016491	membrane;integral component of membrane;metal ion binding;heme binding;oxidoreductase activity	cytochrome b5-like [Source:NCBI gene;Acc:103032077]	na	na	na	.	.	.	.	.	.	.	.	.	.	LG22_Activity.Yoshizawa2015_Eyesize.Kowalko2013	0.63623	0.664498	0.726253	0.31447	0.102514	350	0	0	0.506561	0.596135	0.681156	0.0901948	0.180117	350	0	0	0	0	0	0	350	350	0	0.00285714	0	1	1	349	350	0.813	0.00264286	0	0.925	0	349	350	0.824	0.00285714	0	1	1	349	350	0.747	0.000214286	0	0.075	0	349	350	0.338	0.00264286	0	0.925	0	349	350	0.72	0	0	0	0	0.00285714	0	0	0.842	0.00260117	0	0.910409	0.866	0.00285714	0	1	0.766	0.00014352	0	0.0502319	0.4	0.00260808	0	0.912829	0.744	350	0	0	0	350	0.000406594	0.142308	0.605	350	0	0	0	350	0	0	0	350	0	0	0	linkedHard, linkedHard, linkedHard	linked, linked, linked	linkedHard, linkedSoft, linkedHard	linked, linked, linked	#N/A	#N/A	linkedHard, linkedHard, linkedHard	linked, linked, linked	#N/A	#N/A	#N/A	#N/A	linkedSoft	linked	soft, linkedSoft, linkedSoft	soft, linked, linked	linkedSoft, linkedSoft, linkedSoft	linked, linked, linked	linkedSoft, linkedSoft, linkedSoft	linked, linked, linked	linkedSoft, linkedSoft, linkedSoft	linked, linked, linked
			dhx38	ENSAMXG00000004396	NW_019170539.1	35492994	35528569	GO:0000166;GO:0005524;GO:0016787;GO:0003676;GO:0004386;GO:0003724;GO:0016887	nucleotide binding;ATP binding;hydrolase activity;nucleic acid binding;helicase activity;RNA helicase activity;ATPase activity	DEAH (Asp-Glu-Ala-His) box polypeptide 38 [Source:ZFIN;Acc:ZDB-GENE-040426-1144]	na	abnormal coat/hair pigmentationabnormal vocalization;embryonic lethality prior to organogenesis;preweaning lethality complete penetrance;preweaning lethality complete penetrance	na	.	Yes	.	.	.	.	.	.	.	.	LG22_Activity.Yoshizawa2015_Eyesize.Kowalko2013	0.600544	0.659719	0.723964	0.0971519	0.136567	2642	0	0	0.625193	0.664432	0.683918	0.0286743	0.106854	2642	14	0.708	0.000893263	0	0.535714	0	2634	2642	0.36	0.000463166	0	0.947368	0	2638	2642	0.318	0.00024567	0	0.214286	0	2636	2642	0.268	0.00134534	0	0.973684	0	2636	2642	0.464	0.000519889	0	0.947368	0	2636	2642	0.445	0.00108359	0	0.947368	0	2634	2642	0.408	0.000386316	0	0.292958	0.259	0.000444746	0	0.292958	0.344	0.000162873	0	0.231285	0.282	0.00135888	0	0.969787	0.489	0.00045376	0	0.947338	0.495	0.00103271	0	0.939812	0.424	2642	0.00089645	0.505263	0.435	2642	0.00027363	0.328205	0.523	2642	0.000159211	0.349206	0.332	2642	5.86864e-05	0.102418	0.378	2642	0.000677449	0.48046	0.916	linkedHard, linkedHard, hard, linkedHard, linkedHard, hard, linkedHard, linkedHard	linked, linked, hard, linked, linked, hard, linked, linked	hard, linkedHard, linkedHard, linkedSoft, hard, linkedHard, linkedHard, linkedSoft	hard, linked, linked, linked, hard, linked, linked, linked	#N/A	#N/A	linkedHard, linkedSoft, linkedSoft, soft, linkedHard, hard, linkedHard, soft	linked, linked, linked, soft, linked, hard, linked, soft	#N/A	#N/A	linkedHard, linkedHard, hard, linkedHard, linkedHard, linkedHard, linkedHard	linked, linked, hard, linked, linked, linked, linked	soft, linkedSoft, soft, linkedHard, neutral, neutral, neutral, linkedSoft	soft, linked, soft, linked, neutral, neutral, neutral, linked	linkedSoft, neutral, soft, neutral, linkedSoft, neutral, linkedSoft, neutral	linked, neutral, soft, neutral, linked, neutral, linked, neutral	linkedSoft, hard, linkedSoft, linkedSoft, linkedSoft, hard, hard, linkedSoft	linked, hard, linked, linked, linked, hard, hard, linked	linkedSoft, linkedSoft, linkedSoft, linkedSoft, linkedSoft, linkedSoft, hard, linkedSoft	linked, linked, linked, linked, linked, linked, hard, linked	linkedSoft, neutral, neutral, neutral, neutral, linkedSoft, linkedSoft, neutral	linked, neutral, neutral, neutral, neutral, linked, linked, neutral
			pmfbp1	ENSAMXG00000031457	NW_019170539.1	35558942	35564032	NA	NA	polyamine modulated factor 1 binding protein 1 [Source:ZFIN;Acc:ZDB-GENE-131127-619]	na	abnormal sperm axoneme morphology;abnormal sperm connecting piece morphology;absent sperm head;male infertility	na	.	.	.	.	.	.	.	.	.	.	LG22_Activity.Yoshizawa2015_Eyesize.Kowalko2013	0.50251	0.62089	0.717561	0.040933	0.234146	389	6	0.711	0.500487	0.513274	0.67799	0.260295	0.128416	389	0	0	0.000728363	0	0.15	0	387	389	0.318	0.000988728	0	0.384615	0	388	389	0.455	0.00146332	0	0.569231	0	388	389	0.634	0.000342759	0	0.133333	0	388	389	0.295	0.00205656	0	0.8	0	388	389	0.77	0.00239931	0	0.8	0	387	389	0.681	0.000517047	0	0.121354	0.291	0.00108307	0	0.121354	0.523	0.000740584	0	0.288087	0.48	0.000323082	0	0.125679	0.31	0.00202656	0	0.788333	0.81	0.00230981	0	0.768474	0.696	389	0.000690028	0.268421	0.356	389	0.000843715	0.328205	0.77	389	0.00126557	0.492308	0.805	389	0	0	0	389	0.000614602	0.23908	0.911	#N/A	#N/A	#N/A	#N/A	#N/A	#N/A	linkedSoft, linkedHard	linked, linked	#N/A	#N/A	linkedHard, linkedHard	linked, linked	linkedSoft, linkedSoft	linked, linked	#N/A	#N/A	#N/A	#N/A	linkedSoft, linkedSoft	linked, linked	#N/A	#N/A
			zfhx3	ENSAMXG00000004340	NW_019170539.1	35913195	36272691	GO:0008270;GO:0003677;GO:0006355;GO:0005634;GO:0000981;GO:0006357;GO:0003676	zinc ion binding;DNA binding;"regulation of transcription, DNA-templated";nucleus;"DNA-binding transcription factor activity, RNA polymerase II-specific";regulation of transcription by RNA polymerase II;nucleic acid binding	zinc finger homeobox 3 [Source:NCBI gene;Acc:103031340]	na	abnormal circadian behavior;abnormal circadian behavior phase;abnormal circardian behavior entrainment;abnormal eating behavior;abnormal fertility/fecundity;advanced circadian behavior phase;arrhythmic circadian behavior persistence;decreased body size;decreased body weight;decreased growth hormone level;decreased thyroid-stimulating hormone level;hypoactivity;no abnormal phenotype detected;postnatal lethality incomplete penetrance;premature death;prenatal lethality complete penetrance;shortened circadian behavior period	na	.	.	Yes	.	.	Yes	.	.	Yes	.	LG22_Activity.Yoshizawa2015_Eyesize.Kowalko2013	0.615204	0.673286	0.727993	0.0253087	0.141289	6897	20	0.759	0.645409	0.678722	0.68396	0.177896	0.0759164	6897	0	0	0.00268051	0	1	4	6854	6897	0.758	0.00114783	0	0.964286	0	6877	6897	0.5	0.00102632	0	0.925	0	6863	6897	0.512	0.002275	0	1	5	6879	6897	0.656	0.000670793	0	0.944444	0	6868	6897	0.488	0.0021716	0	1	4	6861	6897	0.641	0.00267475	0	1	0.777	0.00110556	0	1	0.529	0.000812719	0	0.908442	0.503	0.00226083	0	1	0.676	0.000482003	0	0.944409	0.503	0.00204054	0	1	0.647	6897	0.00151782	0.521053	0.649	6897	0.000573005	0.308677	0.684	6897	0.000399013	0.507937	0.467	6897	0.000185453	0.512698	0.532	6897	0.000115656	0.323077	0.757	linkedHard, linkedHard, linkedHard, linkedHard, soft, linkedHard, linkedHard, linkedHard, linkedSoft, linkedSoft, hard, soft, soft, linkedHard, linkedHard, linkedHard, linkedHard, hard, linkedHard, linkedHard, linkedHard, hard, linkedSoft, linkedSoft, linkedHard, linkedHard, linkedHard, linkedSoft, linkedHard, linkedHard, soft, linkedHard, hard, linkedHard, linkedSoft, hard, linkedHard, hard, linkedHard, linkedHard, linkedSoft, linkedSoft, linkedHard, linkedHard, linkedHard, linkedHard, linkedHard, hard, linkedHard, linkedHard, linkedHard, linkedHard, linkedHard, linkedHard, linkedHard, linkedSoft, hard, linkedHard, linkedSoft, linkedHard, linkedSoft, soft, linkedHard, linkedHard, linkedSoft, linkedSoft, linkedSoft, linkedHard, hard, linkedHard, linkedSoft, linkedSoft, soft	linked, linked, linked, linked, soft, linked, linked, linked, linked, linked, hard, soft, soft, linked, linked, linked, linked, hard, linked, linked, linked, hard, linked, linked, linked, linked, linked, linked, linked, linked, soft, linked, hard, linked, linked, hard, linked, hard, linked, linked, linked, linked, linked, linked, linked, linked, linked, hard, linked, linked, linked, linked, linked, linked, linked, linked, hard, linked, linked, linked, linked, soft, linked, linked, linked, linked, linked, linked, hard, linked, linked, linked, soft	linkedHard, neutral, hard, soft, linkedSoft, linkedHard, linkedSoft, soft, neutral, linkedSoft, hard, linkedHard, soft, soft, linkedSoft, linkedSoft, linkedHard, neutral, neutral, linkedHard, neutral, hard, hard, linkedHard, linkedHard, hard, linkedSoft, hard, linkedHard, soft, linkedSoft, neutral, linkedHard, hard, linkedHard, linkedHard, linkedSoft, linkedHard, soft, linkedSoft, neutral, neutral, linkedSoft, linkedSoft, linkedHard, linkedHard, linkedHard, linkedHard, linkedSoft, linkedHard, hard, linkedHard, linkedSoft, linkedHard, linkedHard, hard, linkedSoft, linkedHard, linkedSoft, linkedSoft, soft, linkedHard, linkedSoft, neutral, linkedHard, linkedSoft, soft, neutral, hard, soft, soft, linkedHard, neutral	linked, neutral, hard, soft, linked, linked, linked, soft, neutral, linked, hard, linked, soft, soft, linked, linked, linked, neutral, neutral, linked, neutral, hard, hard, linked, linked, hard, linked, hard, linked, soft, linked, neutral, linked, hard, linked, linked, linked, linked, soft, linked, neutral, neutral, linked, linked, linked, linked, linked, linked, linked, linked, hard, linked, linked, linked, linked, hard, linked, linked, linked, linked, soft, linked, linked, neutral, linked, linked, soft, neutral, hard, soft, soft, linked, neutral	linkedHard, linkedSoft, linkedHard, hard, linkedSoft, linkedSoft, linkedHard, linkedSoft, linkedHard, linkedHard, linkedSoft, linkedHard, linkedSoft, linkedHard, soft, linkedHard, linkedHard, soft, linkedSoft, linkedSoft, linkedHard, soft, linkedHard, linkedSoft, linkedHard, linkedHard, linkedHard, linkedHard	linked, linked, linked, hard, linked, linked, linked, linked, linked, linked, linked, linked, linked, linked, soft, linked, linked, soft, linked, linked, linked, soft, linked, linked, linked, linked, linked, linked	linkedHard, linkedHard, linkedHard, linkedHard, hard, hard, linkedHard, linkedHard, linkedHard, linkedHard, linkedHard, linkedHard, linkedHard, linkedHard, linkedHard, linkedHard, linkedHard, hard, linkedHard, hard, linkedHard, linkedHard, linkedHard, linkedHard, linkedHard, linkedHard, linkedHard, linkedHard, linkedHard, linkedHard, linkedHard, linkedHard, hard, linkedHard, linkedHard, hard, linkedHard, linkedHard, linkedHard, hard, linkedHard, linkedHard, linkedHard, linkedHard, hard, linkedHard, linkedHard, linkedHard, linkedHard, linkedHard, linkedHard, linkedHard, linkedHard, linkedHard, linkedHard, linkedHard, linkedHard, linkedHard, linkedHard, hard, hard, linkedHard, linkedHard, linkedHard, linkedHard, linkedHard, linkedHard, hard, hard, linkedHard, linkedHard, linkedHard, linkedHard	linked, linked, linked, linked, hard, hard, linked, linked, linked, linked, linked, linked, linked, linked, linked, linked, linked, hard, linked, hard, linked, linked, linked, linked, linked, linked, linked, linked, linked, linked, linked, linked, hard, linked, linked, hard, linked, linked, linked, hard, linked, linked, linked, linked, hard, linked, linked, linked, linked, linked, linked, linked, linked, linked, linked, linked, linked, linked, linked, hard, hard, linked, linked, linked, linked, linked, linked, hard, hard, linked, linked, linked, linked	linkedHard, linkedHard, linkedHard, soft, linkedHard, linkedHard, soft, linkedHard, hard, linkedSoft, linkedHard, linkedHard, linkedHard, linkedHard, linkedHard, linkedHard, linkedHard, linkedHard, linkedHard, linkedHard, linkedHard, hard, soft, hard, linkedHard, linkedHard	linked, linked, linked, soft, linked, linked, soft, linked, hard, linked, linked, linked, linked, linked, linked, linked, linked, linked, linked, linked, linked, hard, soft, hard, linked, linked	linkedHard, linkedHard, hard, hard, linkedHard, linkedSoft, linkedSoft, linkedSoft, linkedHard, linkedHard	linked, linked, hard, hard, linked, linked, linked, linked, linked, linked	linkedHard, linkedHard, linkedHard, linkedHard, linkedHard, linkedHard, linkedHard, hard, linkedHard, linkedHard, linkedHard, linkedHard, linkedHard, linkedHard, linkedHard, linkedHard, linkedHard, linkedHard, linkedHard, linkedHard, linkedHard, linkedHard, linkedHard, linkedHard, linkedHard, linkedHard, linkedHard, linkedHard, linkedHard, linkedHard, linkedHard, linkedHard, hard, hard, hard, linkedHard, linkedHard, hard, linkedHard, linkedHard, linkedHard, linkedHard, hard, hard, linkedHard, hard, linkedHard, linkedHard, linkedHard, hard, linkedHard, linkedHard, linkedHard, linkedHard, linkedHard, linkedHard, hard, linkedHard, linkedHard, linkedHard, linkedHard	linked, linked, linked, linked, linked, linked, linked, hard, linked, linked, linked, linked, linked, linked, linked, linked, linked, linked, linked, linked, linked, linked, linked, linked, linked, linked, linked, linked, linked, linked, linked, linked, hard, hard, hard, linked, linked, hard, linked, linked, linked, linked, hard, hard, linked, hard, linked, linked, linked, hard, linked, linked, linked, linked, linked, linked, hard, linked, linked, linked, linked	linkedSoft, neutral, linkedSoft, linkedSoft, linkedSoft, neutral, linkedSoft, linkedSoft, neutral, linkedSoft, linkedSoft, soft, neutral, linkedSoft, linkedSoft, linkedSoft, linkedSoft, linkedSoft, neutral, neutral, neutral, linkedSoft, linkedSoft, linkedSoft, linkedSoft, neutral, linkedSoft, linkedSoft, linkedSoft, linkedSoft, soft, soft, linkedSoft, linkedSoft, linkedSoft, linkedSoft, linkedSoft, hard, linkedSoft, linkedSoft, soft, linkedSoft, soft, linkedSoft, hard, neutral, soft, linkedSoft, linkedSoft, linkedSoft, linkedHard, linkedSoft, neutral, linkedSoft, soft, linkedSoft, linkedSoft, soft, linkedSoft, neutral, neutral, linkedSoft, linkedSoft, linkedSoft, linkedSoft, neutral, neutral, neutral, neutral, linkedSoft, linkedSoft, soft, linkedSoft	linked, neutral, linked, linked, linked, neutral, linked, linked, neutral, linked, linked, soft, neutral, linked, linked, linked, linked, linked, neutral, neutral, neutral, linked, linked, linked, linked, neutral, linked, linked, linked, linked, soft, soft, linked, linked, linked, linked, linked, hard, linked, linked, soft, linked, soft, linked, hard, neutral, soft, linked, linked, linked, linked, linked, neutral, linked, soft, linked, linked, soft, linked, neutral, neutral, linked, linked, linked, linked, neutral, neutral, neutral, neutral, linked, linked, soft, linked	linkedSoft, linkedSoft, linkedHard, linkedSoft, hard, linkedSoft, hard, linkedSoft, linkedSoft, linkedSoft, linkedSoft, linkedHard, linkedSoft, linkedSoft, linkedSoft, linkedSoft, linkedSoft, linkedSoft, linkedSoft, hard, linkedSoft, linkedSoft, linkedSoft, linkedSoft, linkedSoft, linkedSoft, hard, linkedSoft, linkedSoft, linkedSoft, linkedSoft, linkedSoft, hard, linkedHard, hard, linkedSoft, linkedSoft, linkedSoft, linkedSoft, linkedSoft, linkedHard, linkedSoft, linkedSoft, linkedSoft, linkedSoft, linkedSoft, linkedSoft, linkedSoft, linkedSoft, linkedSoft, hard, linkedSoft, hard, linkedSoft, linkedSoft, linkedSoft, linkedSoft, linkedSoft, linkedSoft, hard, linkedSoft, linkedSoft, linkedSoft, hard, linkedHard, linkedHard, linkedSoft, hard, linkedSoft, linkedSoft, linkedSoft, linkedSoft, hard	linked, linked, linked, linked, hard, linked, hard, linked, linked, linked, linked, linked, linked, linked, linked, linked, linked, linked, linked, hard, linked, linked, linked, linked, linked, linked, hard, linked, linked, linked, linked, linked, hard, linked, hard, linked, linked, linked, linked, linked, linked, linked, linked, linked, linked, linked, linked, linked, linked, linked, hard, linked, hard, linked, linked, linked, linked, linked, linked, hard, linked, linked, linked, hard, linked, linked, linked, hard, linked, linked, linked, linked, hard	linkedSoft, linkedSoft, linkedSoft, linkedSoft, linkedSoft, linkedSoft, linkedSoft, linkedSoft, linkedSoft, linkedSoft, linkedSoft, linkedSoft, linkedSoft, linkedSoft, linkedSoft, linkedSoft, linkedSoft, linkedSoft, linkedSoft, linkedSoft, linkedSoft, linkedSoft, linkedSoft, linkedSoft, soft, linkedSoft, linkedSoft, linkedSoft, linkedSoft, linkedSoft, linkedSoft, linkedSoft, linkedSoft, linkedSoft, linkedSoft, linkedSoft, linkedSoft, hard, linkedSoft, linkedSoft, linkedSoft, linkedSoft, linkedSoft, linkedSoft, linkedSoft, linkedSoft, linkedSoft, linkedSoft, linkedSoft, hard, linkedSoft, linkedSoft, linkedSoft, linkedSoft, linkedSoft, linkedSoft, linkedSoft, linkedSoft, linkedSoft, linkedSoft, linkedSoft, linkedSoft, hard, linkedSoft, linkedSoft, linkedSoft, linkedSoft, hard, linkedSoft, linkedSoft, neutral, linkedSoft, hard	linked, linked, linked, linked, linked, linked, linked, linked, linked, linked, linked, linked, linked, linked, linked, linked, linked, linked, linked, linked, linked, linked, linked, linked, soft, linked, linked, linked, linked, linked, linked, linked, linked, linked, linked, linked, linked, hard, linked, linked, linked, linked, linked, linked, linked, linked, linked, linked, linked, hard, linked, linked, linked, linked, linked, linked, linked, linked, linked, linked, linked, linked, hard, linked, linked, linked, linked, hard, linked, linked, neutral, linked, hard	soft, linkedSoft, linkedSoft, neutral, neutral, neutral, neutral, linkedSoft, neutral, linkedSoft, neutral, linkedSoft, linkedSoft, neutral, linkedSoft, linkedSoft, neutral, soft, linkedSoft, linkedSoft, linkedSoft, neutral, linkedSoft, neutral, linkedSoft, linkedSoft, linkedSoft, neutral, neutral, linkedSoft, neutral, soft, neutral, neutral, soft, linkedSoft, neutral, linkedSoft, linkedSoft, linkedSoft, neutral, neutral, linkedSoft, neutral, linkedSoft, linkedSoft, linkedSoft, neutral, linkedSoft, linkedSoft, linkedSoft, neutral, soft, neutral, soft, linkedSoft, linkedSoft, linkedSoft, neutral, linkedSoft, linkedSoft, linkedSoft, neutral, linkedSoft, linkedSoft, neutral, linkedSoft, soft, neutral, linkedSoft, neutral, linkedSoft, linkedSoft	soft, linked, linked, neutral, neutral, neutral, neutral, linked, neutral, linked, neutral, linked, linked, neutral, linked, linked, neutral, soft, linked, linked, linked, neutral, linked, neutral, linked, linked, linked, neutral, neutral, linked, neutral, soft, neutral, neutral, soft, linked, neutral, linked, linked, linked, neutral, neutral, linked, neutral, linked, linked, linked, neutral, linked, linked, linked, neutral, soft, neutral, soft, linked, linked, linked, neutral, linked, linked, linked, neutral, linked, linked, neutral, linked, soft, neutral, linked, neutral, linked, linked
			hnf4b	ENSAMXG00000004326	NW_019170539.1	36785229	36821286	GO:0008270;GO:0046872;GO:0003677;GO:0003700;GO:0006355;GO:0005634;GO:0043565	zinc ion binding;metal ion binding;DNA binding;DNA-binding transcription factor activity;"regulation of transcription, DNA-templated";nucleus;sequence-specific DNA binding	hepatic nuclear factor 4, beta [Source:ZFIN;Acc:ZDB-GENE-030131-2730]	na	na	na	.	.	.	.	.	.	.	.	.	.	LG22_Activity.Yoshizawa2015_Eyesize.Kowalko2013	0.522413	0.644972	0.726604	0.00950959	0.239589	872	84	0.893	0.592188	0.633929	0.682673	0.261244	0.0994482	872	0	0	0.0040711	0	1	2	864	872	0.877	0.000837937	0	0.5	0	868	872	0.414	0.000808357	0	0.5	0	868	872	0.444	0.00343869	0	1	2	868	872	0.812	0.000122391	0	0.0277778	0	868	872	0.285	0.00350072	0	1	3	867	872	0.821	0.00413271	0	1	0.896	0.000746057	0	1	0.426	0.000696075	0	0.462486	0.464	0.00340853	0	1	0.826	5.05184e-06	0	0.00300912	0.292	0.00344828	0	1	0.839	872	0.00227547	0.521053	0.803	872	0.000120715	0.0526316	0.393	872	0.000967793	0.518519	0.733	872	0.000124068	0.0555556	0.464	872	0	0	0	linkedHard, hard, hard, linkedHard, hard, linkedHard, linkedHard, linkedHard	linked, hard, hard, linked, hard, linked, linked, linked	linkedSoft, linkedSoft, hard, linkedSoft, hard, soft, soft, linkedSoft	linked, linked, hard, linked, hard, soft, soft, linked	hard, linkedHard, linkedHard, linkedHard	hard, linked, linked, linked	linkedHard, linkedHard, linkedHard, linkedHard, linkedHard, hard, linkedHard, hard	linked, linked, linked, linked, linked, hard, linked, hard	#N/A	#N/A	#N/A	#N/A	#N/A	#N/A	soft, neutral, soft, neutral, linkedSoft, soft, linkedSoft, soft	soft, neutral, soft, neutral, linked, soft, linked, soft	linkedSoft, linkedSoft, hard, linkedSoft, hard, soft, hard, neutral	linked, linked, hard, linked, hard, soft, hard, neutral	linkedSoft, linkedSoft, linkedSoft, linkedSoft, linkedSoft, linkedSoft, linkedSoft, linkedSoft	linked, linked, linked, linked, linked, linked, linked, linked	linkedSoft, linkedSoft, soft, soft, neutral, soft, linkedSoft, soft	linked, linked, soft, soft, neutral, soft, linked, soft
			crispld2	ENSAMXG00000031394	NW_019170539.1	36925593	36960178	GO:0005576;GO:0048703;GO:0060021;GO:0060325;GO:0060536	extracellular region;embryonic viscerocranium morphogenesis;roof of mouth development;face morphogenesis;cartilage morphogenesis	cysteine-rich secretory protein LCCL domain containing 2 [Source:ZFIN;Acc:ZDB-GENE-130131-1]	apoptotic process occurs_in head increased occurrence;cell population proliferation occurs_in pharyngeal arch 3-7 decreased occurrence;ceratobranchial cartilage increased width;embryo development disrupted;embryonic viscerocranium morphogenesis decreased process quality;ethmoid cartilage absent;ethmoid cartilage split;heart edematous;hypophyseal fenestra absent;hypophyseal fenestra decreased size;Meckel's cartilage malformed;neural crest cell migration process quality;neurocranial trabecula decreased size;neurocranial trabecula malformed;palate malformed;palatoquadrate cartilage malformed;pharyngeal arch cartilage malformed;post-vent region curved;post-vent region shortened;trunk truncated;ventral mandibular arch absent;whole organism decreased life span;whole organism has fewer parts of type;whole organism increased amount	abnormal embryo size;abnormal embryo size;abnormal heart morphology;abnormal heart morphology;abnormal immune system morphology;abnormal immune system physiology;abnormal pericardium morphology;abnormal placenta size;abnormal skeleton morphology;decreased bone mineral density;decreased bone mineral density;decreased circulating triglyceride level;decreased circulating triglyceride level;improved glucose tolerance;prenatal lethality prior to heart atrial septation;prenatal lethality prior to heart atrial septation;preweaning lethality complete penetrance;preweaning lethality complete penetrance	na	.	.	.	.	.	.	.	Yes	.	.	LG22_Activity.Yoshizawa2015_Eyesize.Kowalko2013	0.600926	0.678881	0.728042	0.0120101	0.178273	907	28	0.782	0.455922	0.592394	0.683951	0.00189007	0.257636	907	183	0.951	0.00257993	0	0.966667	0	901	907	0.744	0.00292455	0	1	1	900	907	0.82	0.0022974	0	0.716071	0	897	907	0.788	0.00214866	0	0.966667	0	903	907	0.633	0.00334065	0	0.921053	0	900	907	0.877	0.00334929	0	0.966667	0	900	907	0.806	0.00247676	0	0.958594	0.748	0.00275827	0	0.958594	0.834	0.0015584	0	0.599166	0.719	0.00208162	0	0.969581	0.643	0.00309733	0	0.919048	0.896	0.00307242	0	0.970451	0.802	907	0.00181628	0.478947	0.724	907	0.00178991	0.357692	0.892	907	0.00148172	0.494709	0.837	907	0.000225927	0.14936	0.57	907	0.000147005	0.0666667	0.788	hard, linkedHard, linkedHard, linkedHard, linkedHard, linkedHard, linkedHard, linkedHard	hard, linked, linked, linked, linked, linked, linked, linked	linkedHard, soft, linkedSoft, linkedSoft, linkedHard, linkedSoft, linkedSoft, linkedSoft	linked, soft, linked, linked, linked, linked, linked, linked	linkedSoft, linkedSoft, linkedSoft, linkedSoft, soft, linkedSoft, linkedSoft, linkedSoft	linked, linked, linked, linked, soft, linked, linked, linked	linkedHard, linkedHard, linkedHard, linkedHard	linked, linked, linked, linked	linkedSoft	linked	#N/A	#N/A	linkedHard, linkedHard, linkedHard	linked, linked, linked	neutral, linkedSoft, linkedSoft, neutral, neutral, soft, neutral, neutral	neutral, linked, linked, neutral, neutral, soft, neutral, neutral	linkedSoft, linkedSoft, linkedSoft, linkedSoft, linkedSoft, linkedSoft, linkedSoft, hard	linked, linked, linked, linked, linked, linked, linked, hard	linkedSoft, linkedSoft, linkedSoft, linkedSoft, linkedSoft, linkedSoft, linkedSoft, linkedSoft	linked, linked, linked, linked, linked, linked, linked, linked	linkedSoft, linkedSoft, linkedSoft, linkedSoft, linkedSoft, linkedSoft, linkedSoft, linkedSoft	linked, linked, linked, linked, linked, linked, linked, linked
			usp10	ENSAMXG00000017063	NW_019170539.1	36994949	37028890	GO:0008233;GO:0016787;GO:0006508;GO:0005634;GO:0005737;GO:0008234;GO:0006511;GO:0016579;GO:0006914;GO:0004843;GO:0006281;GO:0006974	peptidase activity;hydrolase activity;proteolysis;nucleus;cytoplasm;cysteine-type peptidase activity;ubiquitin-dependent protein catabolic process;protein deubiquitination;autophagy;thiol-dependent ubiquitin-specific protease activity;DNA repair;cellular response to DNA damage stimulus	ubiquitin specific peptidase 10 [Source:ZFIN;Acc:ZDB-GENE-030219-132]	caudal fin deformed;central nervous system necrotic;pigmentation decreased occurrence;post-vent region curled;somite fused with;trunk decreased thickness;whole organism curved ventral;whole organism decreased size	abnormal cell morphology;abnormal lean body mass;increased apoptosis;oxidative stress;preweaning lethality complete penetrance;preweaning lethality complete penetrance	na	.	Yes	.	.	.	.	.	.	Yes	.	LG22_Activity.Yoshizawa2015_Eyesize.Kowalko2013	0.453466	0.486304	0.724171	0.023568	0.214527	1296	78	0.885	0.334883	0.295728	0.683058	0.000248211	0.269394	1296	389	0.991	0.00349794	0	0.966667	0	1286	1296	0.842	0.000936949	0	0.973684	0	1291	1296	0.442	0.00225716	0	0.915414	0	1288	1296	0.784	0.00453758	0	1	2	1290	1296	0.883	0.00296662	0	0.973684	0	1287	1296	0.854	0.00514803	0	1	1	1287	1296	0.907	0.00355829	0	0.958594	0.863	0.000856639	0	0.958594	0.459	0.00202429	0	0.902697	0.801	0.00453535	0	1	0.896	0.0028258	0	0.973667	0.879	0.00501292	0	1	0.918	1296	0.00203054	0.478947	0.767	1296	0.00117837	0.507692	0.835	1296	0.000306192	0.253968	0.411	1296	8.12216e-05	0.0526316	0.408	1296	0.000102881	0.0666667	0.74	linkedHard, linkedHard, linkedHard, linkedHard, linkedHard, linkedHard, linkedHard, linkedHard	linked, linked, linked, linked, linked, linked, linked, linked	linkedSoft, linkedSoft, soft, neutral, soft, linkedHard, linkedSoft, linkedSoft	linked, linked, soft, neutral, soft, linked, linked, linked	neutral, neutral, soft, neutral, linkedSoft, neutral, linkedSoft, linkedSoft	neutral, neutral, soft, neutral, linked, neutral, linked, linked	linkedHard, linkedHard, hard, linkedHard, linkedHard, linkedHard, linkedHard	linked, linked, hard, linked, linked, linked, linked	#N/A	#N/A	#N/A	#N/A	#N/A	#N/A	hard, linkedSoft, linkedSoft, linkedSoft, neutral, neutral, neutral, neutral	hard, linked, linked, linked, neutral, neutral, neutral, neutral	hard, hard, hard, linkedHard, linkedHard, hard, hard, hard	hard, hard, hard, linked, linked, hard, hard, hard	linkedSoft, linkedSoft, linkedSoft, linkedSoft, linkedSoft, linkedSoft, linkedSoft, linkedSoft	linked, linked, linked, linked, linked, linked, linked, linked	neutral, neutral, neutral, linkedSoft, linkedSoft, linkedSoft, linkedSoft, neutral	neutral, neutral, neutral, linked, linked, linked, linked, neutral
			marveld3	ENSAMXG00000038232	NW_019170539.1	37044901	37052161	GO:0016020;GO:0016021	membrane;integral component of membrane	MARVEL domain-containing protein 3 [Source:NCBI gene;Acc:103022616]	na	na	na	.	.	.	.	.	.	.	.	.	.	LG22_Activity.Yoshizawa2015_Eyesize.Kowalko2013	0.353536	0.30281	0.692357	0.0255366	0.213118	649	47	0.828	0.671804	0.680737	0.683514	0.560049	0.0205246	649	0	0	0.00362096	0	0.75	0	642	649	0.851	0.000700905	0	0.285714	0	646	649	0.377	0.00068932	0	0.285714	0	647	649	0.407	4.05482e-05	0	0.0263158	0	648	649	0.235	8.10964e-05	0	0.0263158	0	647	649	0.254	4.05482e-05	0	0.0263158	0	648	649	0.217	0.00363764	0	0.743809	0.869	0.000667702	0	0.743809	0.403	0.00056319	0	0.298963	0.417	0	0	0	0	2.13886e-06	0	0.00138598	0.278	0	0	0	0	649	0.00388452	0.521053	0.91	649	8.10965e-05	0.0526316	0.348	649	0.00104353	0.42328	0.755	649	8.10965e-05	0.0526316	0.408	649	0	0	0	hard, linkedHard	hard, linked	soft, hard	soft, hard	#N/A	#N/A	linkedHard, linkedHard	linked, linked	#N/A	#N/A	#N/A	#N/A	#N/A	#N/A	soft, soft	soft, soft	linkedHard, linkedSoft	linked, linked	linkedSoft, linkedSoft	linked, linked	linkedSoft, linkedSoft	linked, linked
			PHLPP2	ENSAMXG00000017101	NW_019170539.1	37068475	37128229	GO:0016791;GO:0005515	phosphatase activity;protein binding	PH domain and leucine rich repeat protein phosphatase 2 [Source:NCBI gene;Acc:103023122]	na	na	na	.	.	.	.	.	.	.	.	.	.	LG22_Activity.Yoshizawa2015_Eyesize.Kowalko2013	0.586834	0.69915	0.728038	0.00400885	0.193174	2829	99	0.91	0.636529	0.682641	0.68396	0.101334	0.102405	2829	0	0	0.00117827	0	0.733333	0	2813	2829	0.436	0.000984699	0	0.857143	0	2818	2829	0.454	0.00107559	0	0.857143	0	2816	2829	0.527	0.00111936	0	1	2	2820	2829	0.415	0.000114882	0	0.125	0	2820	2829	0.28	0.00123071	0	1	2	2817	2829	0.439	0.00114738	0	0.72275	0.454	0.000980955	0	0.72275	0.494	0.00085282	0	0.876155	0.516	0.00106702	0	1	0.424	3.09358e-05	0	0.08727	0.322	0.00107799	0	1	0.434	2829	0.0013116	0.521053	0.583	2829	0.0002207	0.224359	0.484	2829	0.00100247	0.452381	0.743	2829	0	0	0	2829	0.000164958	0.0666667	0.8	linkedHard, linkedHard, linkedHard, linkedHard, linkedHard, hard, linkedHard, linkedHard, linkedHard, linkedHard, hard, linkedHard, linkedHard	linked, linked, linked, linked, linked, hard, linked, linked, linked, linked, hard, linked, linked	linkedHard, linkedHard, linkedHard, linkedHard, hard, hard, linkedHard, linkedHard, linkedHard, linkedHard, linkedHard, hard, linkedHard	linked, linked, linked, linked, hard, hard, linked, linked, linked, linked, linked, hard, linked	linkedSoft, linkedSoft, linkedSoft, linkedSoft, linkedSoft, linkedSoft, linkedSoft	linked, linked, linked, linked, linked, linked, linked	linkedHard, linkedHard, linkedHard, linkedHard, linkedHard, linkedHard, linkedHard, hard, linkedHard, linkedHard, linkedHard, linkedHard, hard	linked, linked, linked, linked, linked, linked, linked, hard, linked, linked, linked, linked, hard	#N/A	#N/A	#N/A	#N/A	#N/A	#N/A	linkedSoft, soft, linkedSoft, neutral, soft, soft, linkedSoft, linkedHard, neutral, linkedSoft, linkedSoft, linkedSoft, soft	linked, soft, linked, neutral, soft, soft, linked, linked, neutral, linked, linked, linked, soft	linkedSoft, linkedSoft, linkedSoft, linkedSoft, hard, linkedSoft, linkedSoft, neutral, linkedSoft, linkedSoft, linkedSoft, linkedSoft, linkedSoft	linked, linked, linked, linked, hard, linked, linked, neutral, linked, linked, linked, linked, linked	linkedSoft, linkedSoft, neutral, linkedSoft, neutral, linkedSoft, linkedSoft, neutral, linkedSoft, neutral, linkedSoft, linkedSoft, neutral	linked, linked, neutral, linked, neutral, linked, linked, neutral, linked, neutral, linked, linked, neutral	linkedSoft, linkedSoft, linkedSoft, linkedSoft, linkedSoft, linkedSoft, linkedSoft, linkedSoft, linkedSoft, linkedSoft, linkedSoft, linkedSoft, linkedSoft	linked, linked, linked, linked, linked, linked, linked, linked, linked, linked, linked, linked, linked
			ap1g1	ENSAMXG00000017153	NW_019170539.1	37141717	37183043	GO:0016020;GO:0016192;GO:0005794;GO:0006886;GO:0015031;GO:0031410;GO:0030117;GO:0030121;GO:0001944;GO:0003401;GO:0007417;GO:0033339	membrane;vesicle-mediated transport;Golgi apparatus;intracellular protein transport;protein transport;cytoplasmic vesicle;membrane coat;AP-1 adaptor complex;vasculature development;axis elongation;central nervous system development;pectoral fin development	adaptor related protein complex 1 subunit gamma 1 [Source:NCBI gene;Acc:103024714]	artery malformed;blood cell mislocalised;blood circulation decreased occurrence;blood vessel lumenization decreased occurrence;caudal fin curved;caudal fin kinked;diencephalon decreased amount;dorsal longitudinal anastomotic vessel malformed;forebrain decreased amount;forebrain morphology;fourth ventricle absent;fourth ventricle decreased amount;head morphology;heart edematous;hindbrain decreased amount;hindbrain morphology;intersegmental vessel malformed;midbrain decreased amount;midbrain hindbrain boundary decreased amount;midbrain morphology;neuron part_of spinal cord decreased amount;somite shape;tegmentum decreased amount;telencephalon decreased amount;trunk decreased thickness;vein malformed;ventral fin fold absent;ventral fin fold decreased size;whole organism lacks parts or has fewer parts of type	abnormal adipose tissue amount;abnormal behavior;abnormal behavioral response to light;abnormal bone mineralizationabnormal bone structure;abnormal heart weight;abnormal lean body mass;abnormal locomotor activationabnormal neural tube closure;abnormal neural tube closure;abnormal optic disk morphology;abnormal optic disk morphology;abnormal retina morphology;abnormal thyroid follicle morphology;abnormal thyroid follicular cell morphology;abnormal thyroid gland morphology;asthenozoospermia;cataract;cataract;choroidal neovascularization;circling;cochlear outer hair cell degeneration;decreased body size;decreased body weight;decreased bone mineral content;decreased CD4-positive alpha beta T cell number;decreased circulating thyroxine level;decreased cochlear outer hair cell number;decreased lean body mass;decreased male germ cell number;decreased vestibular hair cell number;embryonic growth retardation;embryonic lethality before implantation complete penetrance;embryonic lethality prior to organogenesis;head tilt;head tossing;hyperactivity;impaired swimming;increased body length;increased bone mineral density;increased lean body mass;increased or absent threshold for auditory brainstem response;increased total body fat amount;kinked sperm flagellum;oligozoospermia;organ of Corti degeneration;postnatal growth retardation;preweaning lethality complete penetrance;preweaning lethality complete penetrance;reduced male fertility;retinal degeneration;retinal spots;slow postnatal weight gain;vestibular hair cell degeneration	na	Yes	.	.	Yes	Yes	Yes	.	Yes	Yes	.	LG22_Activity.Yoshizawa2015_Eyesize.Kowalko2013	0.510365	0.624232	0.727266	0.0108773	0.243415	1691	128	0.938	0.58527	0.654616	0.683682	8.8188e-05	0.155691	1691	38	0.772	0.00142773	0	0.966667	0	1686	1691	0.499	0.000349657	0	0.535714	0	1689	1691	0.289	0.000316803	0	0.535714	0	1690	1691	0.291	0.00168289	0	0.966667	0	1688	1691	0.539	3.28537e-05	0	0.0555556	0	1690	1691	0.21	0.00171355	0	0.966667	0	1688	1691	0.548	0.00141889	0	0.958594	0.524	0.000332847	0	0.958594	0.316	0.000337313	0	0.570397	0.343	0.00167873	0	0.969581	0.562	3.55377e-06	0	0.00600942	0.286	0.0017206	0	0.970451	0.581	1691	0.000420181	0.442105	0.262	1691	0	0	0	1691	0.00030507	0.515873	0.411	1691	6.38303e-05	0.107937	0.385	1691	0.000121089	0.0714286	0.763	linkedHard, linkedHard, linkedHard, linkedHard, hard, linkedHard, linkedHard, linkedHard, linkedHard, linkedHard	linked, linked, linked, linked, hard, linked, linked, linked, linked, linked	linkedSoft, linkedHard, linkedSoft, linkedHard, linkedSoft, linkedSoft, linkedSoft, linkedHard, linkedHard, hard	linked, linked, linked, linked, linked, linked, linked, linked, linked, hard	linkedHard, soft, linkedHard, linkedHard, soft, soft, soft, linkedSoft, linkedHard, soft	linked, soft, linked, linked, soft, soft, soft, linked, linked, soft	linkedHard, linkedHard, linkedHard, linkedHard, linkedHard, linkedHard, linkedHard, hard, linkedHard, linkedHard	linked, linked, linked, linked, linked, linked, linked, hard, linked, linked	#N/A	#N/A	#N/A	#N/A	#N/A	#N/A	linkedSoft, linkedSoft, linkedSoft, linkedSoft, linkedSoft, linkedSoft, soft, linkedSoft, linkedSoft, linkedSoft	linked, linked, linked, linked, linked, linked, soft, linked, linked, linked	linkedSoft, neutral, linkedSoft, hard, linkedSoft, hard, linkedHard, linkedHard, linkedSoft, linkedSoft	linked, neutral, linked, hard, linked, hard, linked, linked, linked, linked	linkedSoft, linkedSoft, linkedSoft, linkedSoft, linkedSoft, linkedSoft, linkedSoft, linkedSoft, soft, linkedSoft	linked, linked, linked, linked, linked, linked, linked, linked, soft, linked	soft, linkedSoft, linkedSoft, neutral, soft, linkedSoft, neutral, neutral, neutral, linkedSoft	soft, linked, linked, neutral, soft, linked, neutral, neutral, neutral, linked
			ZNF821	ENSAMXG00000017204	NW_019170539.1	37192687	37212159	NA	NA	zinc finger protein 821 [Source:NCBI gene;Acc:103025022]	na	na	na	.	.	.	.	.	.	.	.	.	.	LG22_Activity.Yoshizawa2015_Eyesize.Kowalko2013	0.473154	0.63709	0.728029	0.00106973	0.30207	966	245	0.982	0.571173	0.640698	0.683749	0.00319659	0.185833	966	55	0.811	0.00181159	0	1	1	963	966	0.595	0.000639888	0	0.357143	0	962	966	0.363	0.000717528	0	0.357143	0	961	966	0.416	0.00207039	0	1	2	964	966	0.619	7.76398e-05	0	0.075	0	965	966	0.251	0.00214803	0	1	2	963	966	0.636	0.00186565	0	1	0.634	0.000598838	0	1	0.386	0.000662509	0	0.382543	0.453	0.00207039	0	1	0.641	4.94363e-05	0	0.0477555	0.339	0.00211152	0	1	0.66	966	0.000997058	0.521053	0.472	966	0.000147317	0.142308	0.419	966	0.0009896	0.47619	0.74	966	0	0	0	966	0	0	0	hard, hard, linkedHard, linkedHard	hard, hard, linked, linked	linkedSoft, linkedSoft, linkedHard, linkedHard	linked, linked, linked, linked	linkedSoft, soft, linkedSoft, linkedSoft	linked, soft, linked, linked	hard, linkedHard, linkedHard, linkedHard	hard, linked, linked, linked	#N/A	#N/A	#N/A	#N/A	#N/A	#N/A	linkedSoft, linkedSoft, soft, linkedSoft	linked, linked, soft, linked	linkedSoft, linkedSoft, linkedSoft, linkedSoft	linked, linked, linked, linked	linkedSoft, linkedSoft, linkedSoft, linkedSoft	linked, linked, linked, linked	soft, linkedSoft, linkedSoft, neutral	soft, linked, linked, neutral
			atxn1l	ENSAMXG00000036945	NW_019170539.1	37235579	37245594	GO:0003677;GO:0006355;GO:0005634;GO:0003723;GO:0005737;GO:0005515	DNA binding;"regulation of transcription, DNA-templated";nucleus;RNA binding;cytoplasm;protein binding	ataxin 1 like [Source:NCBI gene;Acc:103023764]	na	abnormal pulmonary alveolar sac morphology;abnormal pulmonary alveolus morphology;cachexia;cyanosis;decreased body size;domed cranium;enlarged lateral ventricles;enlarged third ventricle;hydrocephaly;kyphosis;lethargy;neonatal lethality incomplete penetrance;omphalocele;postnatal lethality incomplete penetrance	na	.	.	.	.	.	.	.	.	.	.	LG22_Activity.Yoshizawa2015_Eyesize.Kowalko2013	0.551023	0.691117	0.728011	0.0168404	0.240051	1626	152	0.952	0.523617	0.599773	0.682322	0.0348029	0.181256	1626	18	0.72	0.00225187	0	1	1	1618	1626	0.69	0.00286262	0	0.973684	0	1615	1626	0.813	0.00164994	0	0.975	0	1619	1626	0.679	0.00244223	0	1	1	1620	1626	0.685	0.00362062	0	0.975	0	1617	1626	0.891	0.00125367	0	0.975	0	1621	1626	0.444	0.0022278	0	1	0.709	0.00276329	0	1	0.835	0.00156761	0	0.969825	0.722	0.00235958	0	1	0.693	0.00358101	0	0.973667	0.917	0.0012045	0	0.970689	0.462	1626	0.000919272	0.478947	0.443	1626	0.000123001	0.05	0.396	1626	0.000688054	0.516923	0.623	1626	0.000280748	0.175403	0.614	1626	4.73082e-05	0.0769231	0.638	linkedHard, linkedHard, linkedHard	linked, linked, linked	soft, soft, soft	soft, soft, soft	linkedSoft, neutral, linkedSoft	linked, neutral, linked	linkedHard, linkedHard, linkedHard	linked, linked, linked	#N/A	#N/A	#N/A	#N/A	#N/A	#N/A	neutral, neutral, neutral	neutral, neutral, neutral	linkedSoft, linkedSoft, linkedSoft	linked, linked, linked	linkedSoft, linkedSoft, linkedSoft	linked, linked, linked	neutral, neutral, linkedSoft	neutral, neutral, linked
			hsbp1a	ENSAMXG00000017234	NW_019170539.1	37246190	37252955	GO:0003714;GO:0045892	transcription corepressor activity;"negative regulation of transcription, DNA-templated"	heat shock factor-binding protein 1-like [Source:NCBI gene;Acc:103023435]	na	abnormal endoderm development;embryonic lethality before implantation complete penetrance	na	.	.	.	.	.	.	.	.	.	.	LG22_Activity.Yoshizawa2015_Eyesize.Kowalko2013	0.58516	0.548839	0.714194	0.394924	0.0889152	206	0	0	0.347609	0.250951	0.671147	0.000597561	0.238789	206	26	0.742	0	0	0	0	206	206	0	0.00121359	0	0.25	0	205	206	0.519	0	0	0	0	206	206	0	0.00121359	0	0.25	0	205	206	0.434	0.00121359	0	0.25	0	205	206	0.622	0	0	0	0	206	206	0	0	0	0	0	0.00102531	0	0	0.508	0	0	0	0	0.00102531	0	0.211214	0.415	0.00119683	0	0.246547	0.679	0	0	0	0	206	0	0	0	206	0	0	0	206	0	0	0	206	0.0018724	0.385714	0.921	206	0	0	0	linkedHard, linkedHard, linkedHard	linked, linked, linked	linkedSoft, soft, linkedSoft	linked, soft, linked	linkedSoft	linked	linkedHard, linkedHard, linkedHard	linked, linked, linked	#N/A	#N/A	#N/A	#N/A	#N/A	#N/A	soft, linkedSoft, neutral	soft, linked, neutral	linkedSoft, linkedSoft, linkedSoft	linked, linked, linked	linkedSoft, linkedSoft, linkedSoft	linked, linked, linked	linkedSoft, linkedSoft, linkedSoft	linked, linked, linked
				ENSAMXG00000017258	NW_019170539.1	37258085	37270212	GO:0046872;GO:0005634;GO:0016740;GO:0008168;GO:0032259;GO:0006325;GO:0005694;GO:0042799;GO:0034773;GO:0005515;GO:0007517;GO:0034772	metal ion binding;nucleus;transferase activity;methyltransferase activity;methylation;chromatin organization;chromosome;histone methyltransferase activity (H4-K20 specific);histone H4-K20 trimethylation;protein binding;muscle organ development;histone H4-K20 dimethylation	histone-lysine N-methyltransferase KMT5B-like [Source:NCBI gene;Acc:103025343]	na	abnormal pulmonary alveolus morphology;decreased body length;decreased body size;decreased body weight;decreased circulating alanine transaminase level;decreased lumbar vertebrae number;decreased total body fat amount;increased sacral vertebrae number;increased thermal nociceptive threshold;neonatal lethality complete penetrance;prenatal lethality incomplete penetrance;preweaning lethality incomplete penetrance;preweaning lethality incomplete penetrance	na	.	.	.	.	.	.	.	.	Yes	.	LG22_Activity.Yoshizawa2015_Eyesize.Kowalko2013	0.554764	0.615732	0.727953	0.0346315	0.209198	1757	31	0.79	0.453836	0.545403	0.683949	0.000134525	0.235093	1757	211	0.961	0.00193512	0	1	1	1747	1757	0.624	0.00374894	0	0.973684	0	1747	1757	0.875	0.00138426	0	0.9	0	1747	1757	0.612	0.00444754	0	1	2	1748	1757	0.879	0.00384244	0	0.972222	0	1747	1757	0.9	0.00186397	0	1	2	1748	1757	0.58	0.00191971	0	1	0.646	0.00371774	0	1	0.896	0.00121213	0	0.881169	0.631	0.00441627	0	1	0.891	0.00377403	0	0.972934	0.923	0.00173391	0	1	0.583	1757	0.0012761	0.526316	0.572	1757	0.00050421	0.261538	0.656	1757	0.000877818	0.515873	0.704	1757	0.000268024	0.102418	0.605	1757	0	0	0	linkedHard, linkedHard, linkedHard	linked, linked, linked	linkedSoft, linkedSoft, linkedSoft	linked, linked, linked	#N/A	#N/A	linkedHard, linkedHard, linkedHard	linked, linked, linked	#N/A	#N/A	#N/A	#N/A	#N/A	#N/A	linkedSoft, linkedSoft, linkedSoft	linked, linked, linked	linkedSoft, linkedSoft, linkedSoft	linked, linked, linked	linkedSoft, linkedSoft, linkedSoft	linked, linked, linked	linkedSoft, linkedSoft, linkedSoft	linked, linked, linked
			tp53i11a	ENSAMXG00000043464	NW_019170539.1	37292835	37368355	GO:0016020;GO:0016021	membrane;integral component of membrane	tumor protein p53-inducible protein 11 [Source:NCBI gene;Acc:103047823]	na	na	na	.	.	.	.	.	.	.	.	.	.	LG22_Activity.Yoshizawa2015_Eyesize.Kowalko2013	0.395055	0.407944	0.727954	0.012349	0.254961	388	46	0.825	0.638283	0.676656	0.683756	0.250679	0.09851	388	0	0	0.00296392	0	0.5	0	385	388	0.794	0.00248341	0	0.937247	0	386	388	0.773	0.000693894	0	0.269231	0	387	388	0.408	0.00257732	0	0.973684	0	386	388	0.708	0.0019669	0	0.736842	0	386	388	0.758	0.00064433	0	0.25	0	387	388	0.326	0.00316997	0	0.5398	0.831	0.00241147	0	0.5398	0.797	0.000279023	0	0.108261	0.324	0.00250591	0	0.969787	0.717	0.00179637	0	0.695604	0.782	0.000491799	0	0.190818	0.326	388	0.00340478	0.526316	0.893	388	0.000991276	0.384615	0.803	388	0.000198255	0.0769231	0.352	388	0.000271297	0.0526316	0.607	388	0	0	0	linkedHard, linkedHard, linkedHard, hard, linkedHard, linkedHard, linkedHard, linkedHard, linkedHard, linkedHard, linkedHard, linkedHard, linkedHard, linkedHard, hard, linkedHard	linked, linked, linked, hard, linked, linked, linked, linked, linked, linked, linked, linked, linked, linked, hard, linked	linkedHard, linkedHard, linkedHard, linkedHard, linkedHard, linkedHard, linkedHard, linkedHard, hard, hard, hard, linkedHard, linkedHard, linkedHard, linkedHard, linkedHard	linked, linked, linked, linked, linked, linked, linked, linked, hard, hard, hard, linked, linked, linked, linked, linked	linkedHard, linkedHard	linked, linked	linkedHard, linkedHard, linkedHard, linkedHard, linkedHard, linkedHard, linkedHard, linkedHard, linkedHard, linkedHard, linkedHard, linkedHard, linkedHard, linkedHard, linkedHard, linkedHard	linked, linked, linked, linked, linked, linked, linked, linked, linked, linked, linked, linked, linked, linked, linked, linked	linkedHard, linkedHard, linkedHard, linkedHard, linkedHard, linkedHard	linked, linked, linked, linked, linked, linked	#N/A	#N/A	#N/A	#N/A	neutral, linkedHard, neutral, linkedHard, neutral, soft, linkedSoft, soft, neutral, neutral, linkedHard, neutral, neutral, linkedSoft, linkedSoft, hard	neutral, linked, neutral, linked, neutral, soft, linked, soft, neutral, neutral, linked, neutral, neutral, linked, linked, hard	linkedSoft, linkedSoft, hard, linkedSoft, linkedSoft, linkedSoft, hard, linkedSoft, linkedSoft, linkedSoft, linkedSoft, linkedSoft, linkedSoft, linkedSoft, linkedSoft, linkedHard	linked, linked, hard, linked, linked, linked, hard, linked, linked, linked, linked, linked, linked, linked, linked, linked	linkedSoft, linkedSoft, linkedSoft, linkedSoft, linkedSoft, linkedSoft, linkedSoft, linkedSoft, linkedSoft, linkedSoft, linkedSoft, linkedSoft, linkedSoft, linkedSoft, linkedSoft, linkedSoft	linked, linked, linked, linked, linked, linked, linked, linked, linked, linked, linked, linked, linked, linked, linked, linked	linkedSoft, linkedSoft, linkedSoft, soft, linkedSoft, linkedSoft, linkedSoft, linkedSoft, linkedSoft, linkedSoft, linkedSoft, neutral, linkedSoft, linkedSoft, soft, linkedSoft	linked, linked, linked, soft, linked, linked, linked, linked, linked, linked, linked, neutral, linked, linked, soft, linked
				ENSAMXG00000032185	NW_019170539.1	37330335	37334647	NA	NA		na	na	na	.	.	.	.	.	.	.	.	.	.	LG22_Activity.Yoshizawa2015_Eyesize.Kowalko2013																							0							0							0							0							0							0				0				0				0				0				0				0																					linkedHard, linkedHard	linked, linked	hard, linkedHard	hard, linked	#N/A	#N/A	linkedHard, linkedHard	linked, linked	#N/A	#N/A	#N/A	#N/A	#N/A	#N/A	hard, neutral	hard, neutral	linkedSoft, linkedSoft	linked, linked	linkedSoft, linkedSoft	linked, linked	soft, linkedSoft	soft, linked
			cd82a	ENSAMXG00000004666	NW_019170539.1	37377978	37434713	GO:0016020;GO:0016021	membrane;integral component of membrane	CD82 antigen [Source:NCBI gene;Acc:103021753]	na	abnormal induced retinal neovascularizationabnormal tumor vascularizationabnormal vascular endothelial cell migrationaltered response to myocardial infarction;increased angiogenesis	na	Yes	.	.	.	.	.	.	.	.	.	LG22_Activity.Yoshizawa2015_Eyesize.Kowalko2013	0.583434	0.679939	0.728044	0.00512413	0.210407	540	34	0.798	0.331899	0.366119	0.662547	0.00147424	0.233972	540	82	0.855	0.00117284	0	0.45	0	537	540	0.434	0.00519006	0	0.973684	0	535	540	0.922	0.00257937	0	0.871429	0	536	540	0.818	0.00389214	0	0.973684	0	536	540	0.848	0.00409844	0	0.878947	0	535	540	0.909	0.00430247	0	1	1	536	540	0.875	0.00110641	0	0.475	0.443	0.00502742	0	0.475	0.937	0.00232196	0	0.841239	0.838	0.00373662	0	0.969787	0.853	0.00372433	0	0.863561	0.922	0.00409438	0	1	0.882	540	0.00146199	0.521053	0.634	540	0.00154796	0.466667	0.875	540	0.000387027	0.137566	0.46	540	0.000956219	0.308677	0.843	540	0.000123457	0.0666667	0.766	linkedHard, hard, hard, hard, linkedHard, hard, linkedHard, linkedHard, linkedHard, hard, linkedHard, linkedHard	linked, hard, hard, hard, linked, hard, linked, linked, linked, hard, linked, linked	linkedHard, linkedHard, linkedHard, linkedHard, linkedHard, linkedHard, hard, linkedHard, linkedHard, linkedHard, linkedHard, hard	linked, linked, linked, linked, linked, linked, hard, linked, linked, linked, linked, hard	hard, linkedHard, hard	hard, linked, hard	linkedHard, hard, linkedHard, linkedHard, linkedHard, linkedHard, linkedHard, hard, hard, hard, linkedHard, linkedHard	linked, hard, linked, linked, linked, linked, linked, hard, hard, hard, linked, linked	linkedHard, hard, linkedHard, linkedHard, linkedHard, linkedHard, linkedHard	linked, hard, linked, linked, linked, linked, linked	#N/A	#N/A	#N/A	#N/A	hard, linkedSoft, linkedSoft, hard, linkedSoft, linkedSoft, hard, hard, hard, linkedSoft, linkedSoft, linkedSoft	hard, linked, linked, hard, linked, linked, hard, hard, hard, linked, linked, linked	linkedSoft, linkedSoft, linkedSoft, linkedSoft, linkedSoft, linkedSoft, linkedSoft, hard, linkedSoft, linkedSoft, hard, linkedSoft	linked, linked, linked, linked, linked, linked, linked, hard, linked, linked, hard, linked	linkedSoft, hard, linkedSoft, linkedSoft, linkedSoft, linkedSoft, linkedSoft, linkedSoft, linkedSoft, linkedSoft, hard, linkedSoft	linked, hard, linked, linked, linked, linked, linked, linked, linked, linked, hard, linked	linkedSoft, linkedSoft, linkedSoft, soft, linkedSoft, linkedSoft, linkedSoft, linkedSoft, linkedSoft, linkedSoft, linkedSoft, linkedSoft	linked, linked, linked, soft, linked, linked, linked, linked, linked, linked, linked, linked
			tspan18a	ENSAMXG00000037063	NW_019170539.1	37541031	37586971	GO:0016020;GO:0016021	membrane;integral component of membrane	tetraspanin 18 [Source:NCBI gene;Acc:103047105]	na	abnormal fasting circulating glucose level;abnormal locomotor activation;decreased circulating glucose level	na	.	.	.	.	.	.	.	.	.	.	LG22_Activity.Yoshizawa2015_Eyesize.Kowalko2013	0.677712	0.696703	0.726768	0.514623	0.047154	613	0	0	0.581011	0.615707	0.68395	0.164166	0.121748	613	0	0	0.00255574	0	0.966667	0	611	613	0.74	0.00222927	0	0.973684	0	610	613	0.736	0.000640876	0	0.321429	0	611	613	0.392	0.00316534	0	0.973684	0	611	613	0.784	0.00158839	0	0.973684	0	612	613	0.698	0.00157694	0	0.966667	0	612	613	0.517	0.00261934	0	0.958594	0.77	0.00222577	0	0.958594	0.772	0.000662494	0	0.347862	0.452	0.00316373	0	0.969787	0.802	0.00158836	0	0.973667	0.752	0.00158312	0	0.970451	0.55	613	0.000824246	0.505263	0.408	613	0	0	0	613	0.000962393	0.452381	0.732	613	8.58591e-05	0.0526316	0.414	613	0.000108755	0.0666667	0.747	linkedHard, linkedHard, linkedHard, linkedHard, linkedHard, linkedHard, linkedHard, linkedHard, linkedHard, linkedHard	linked, linked, linked, linked, linked, linked, linked, linked, linked, linked	linkedHard, neutral, linkedHard, linkedSoft, linkedHard, linkedSoft, soft, linkedSoft, neutral, linkedSoft	linked, neutral, linked, linked, linked, linked, soft, linked, neutral, linked	linkedSoft, linkedHard, linkedSoft, linkedHard, linkedHard, linkedSoft, hard, linkedHard, hard, linkedSoft	linked, linked, linked, linked, linked, linked, hard, linked, hard, linked	linkedHard, hard, linkedHard, linkedHard, hard, linkedHard, hard, linkedHard, linkedHard, linkedHard	linked, hard, linked, linked, hard, linked, hard, linked, linked, linked	#N/A	#N/A	#N/A	#N/A	hard	hard	linkedSoft, linkedSoft, linkedSoft, linkedSoft, linkedSoft, linkedSoft, linkedSoft, linkedSoft, linkedSoft, linkedSoft	linked, linked, linked, linked, linked, linked, linked, linked, linked, linked	linkedSoft, linkedSoft, neutral, linkedSoft, linkedSoft, neutral, linkedSoft, neutral, linkedSoft, linkedSoft	linked, linked, neutral, linked, linked, neutral, linked, neutral, linked, linked	linkedSoft, linkedSoft, linkedSoft, linkedSoft, linkedSoft, linkedSoft, linkedSoft, linkedSoft, linkedSoft, linkedSoft	linked, linked, linked, linked, linked, linked, linked, linked, linked, linked	linkedSoft, linkedSoft, linkedSoft, linkedSoft, neutral, linkedSoft, linkedSoft, linkedSoft, linkedSoft, linkedSoft	linked, linked, linked, linked, neutral, linked, linked, linked, linked, linked
			ext2	ENSAMXG00000004653	NW_019170539.1	37587863	37673443	GO:0016020;GO:0016021;GO:0005783;GO:0006486;GO:0005789;GO:0016757;GO:0015020;GO:0015012;GO:0006024;GO:0001501;GO:0001503;GO:0001649;GO:0008543;GO:0030166;GO:0030198;GO:0030516;GO:0031290;GO:0033339;GO:0035118;GO:0035138;GO:0042476;GO:0045743;GO:0048538;GO:0048920;GO:0050650;GO:0051216;GO:0097374	membrane;integral component of membrane;endoplasmic reticulum;protein glycosylation;endoplasmic reticulum membrane;"transferase activity, transferring glycosyl groups";glucuronosyltransferase activity;heparan sulfate proteoglycan biosynthetic process;glycosaminoglycan biosynthetic process;skeletal system development;ossification;osteoblast differentiation;fibroblast growth factor receptor signaling pathway;proteoglycan biosynthetic process;extracellular matrix organization;regulation of axon extension;retinal ganglion cell axon guidance;pectoral fin development;embryonic pectoral fin morphogenesis;pectoral fin morphogenesis;odontogenesis;positive regulation of fibroblast growth factor receptor signaling pathway;thymus development;posterior lateral line neuromast primordium migration;chondroitin sulfate proteoglycan biosynthetic process;cartilage development;sensory neuron axon guidance	exostosin glycosyltransferase 2 [Source:NCBI gene;Acc:103046596]	adductor hyohyoid increased width;adductor hyohyoid shortened;adductor mandibulae increased width;adductor mandibulae shortened;adductor operculi increased width;adductor operculi shortened;adipose tissue development premature;anatomical region part_of heart has extra parts of type;anatomical region part_of myoseptum increased distributionanterior side part_of Meckel's cartilage decreased distance BSPO:0000056;anterior-posterior axis part_of whole organism decreased length;apical ectodermal ridge pectoral fin bud aplastic;axon part_of retinal ganglion cell branched;axon part_of retinal ganglion cell displaced;axon part_of retinal ganglion cell fasciculationaxon part_of retinal ganglion cell irregular spatial patternaxon part_of retinal ganglion cell misrouted;axon part_of retinal ganglion cell organization quality;axon part_of Rohon-Beard neuron mislocalized adaxially;axon part_of Rohon-Beard neuron subdermal;cartilage development disrupted;cartilage element decreased length;cartilage element increased thickness;ceratobranchial 4 cartilage decreased size;ceratobranchial 5 bone apoptotic;ceratobranchial 5 bone decreased length;ceratobranchial 5 bone has fewer parts of type;ceratobranchial 5 bone malformed;ceratobranchial 5 bone ossified;ceratobranchial 5 tooth decreased concentration;ceratobranchial 5 tooth decreased length;ceratobranchial 5 tooth increased distance;ceratobranchial 5 tooth increased thickness;ceratobranchial 5 tooth increased width;ceratobranchial 5 tooth mislocalised posteriorly;ceratobranchial 5 tooth ossified;ceratohyal cartilage decreased length;chondrocyte circular;chondrocyte intercalation involved in growth plate cartilage morphogenesis arrested;chondrocyte morphology;chondrocyte part_of ceratohyal cartilage disorganized;chondrocyte part_of pharyngeal arch cartilage circular;chondrocyte part_of pharyngeal arch cartilage disorganized;cleithrum decreased size;cleithrum malformed;cranial cartilage deformed;cranial cartilage shape;dermal bone hypoplastic;dilatator operculi increased width;dilatator operculi shortened;dilator operculi increased width;dilator operculi shortened;distal surface part_of ceratobranchial 5 tooth split;dorsal tooth row has fewer parts of type;dorsomedial optic tract composition;extracellular matrix component part_of cranial cartilage spatial pattern;extracellular matrix part_of cranial cartilage composition;fin decreased size;fin fold pectoral fin bud absent;forebrain decreased size;glomerular basement membrane morphology;glycosaminoglycan metabolic process disrupted;head muscle increased width;head muscle shortened;heparan sulfate proteoglycan biosynthetic process decreased occurrence;heparan sulfate proteoglycan biosynthetic process process quality;hyohyoideus absent;inner ear increased size;inner ear morphology;inner ear quality;inner ear structure;interhyoideus increased width;interhyoideus shortened;levator arcus palatini increased width;levator arcus palatini shortened;mandibular arch skeleton condensed;mandibular arch skeleton decreased length;mandibular arch skeleton decreased size;mandibular arch skeleton increased thickness;mandibular arch skeleton increased width;mandibular arch skeleton mislocalised posteriorly;mandibular arch skeleton morphology;mandibular arch skeleton protruding;Meckel's cartilage decreased length;Meckel's cartilage increased size;Meckel's cartilage sloped downward;mouth quality;nervous system quality;neurocranium decreased length;neurocranium increased thickness;neuromast decreased distance;obsolete extracellular matrix component part_of cranial cartilage spatial pattern;olfactory placode hypoplastic;opercle decreased size;opercle malformed;optic tract structure;ossification decreased occurrence;ossification delayed;ossification process quality;pectoral fin absent;pectoral fin aplastic;pectoral fin bud hypoplastic;pectoral fin decreased length;pectoral fin decreased size;pectoral fin development arrested;pectoral fin development disrupted;pectoral fin endoskeletal disc absent;pectoral fin fold aplastic;pectoral fin quality;pectoral girdle decreased size;pericardium edematous;pharyngeal arch 2 skeleton decreased length;pharyngeal arch 2 skeleton decreased size;pharyngeal arch 2 skeleton increased thickness;pharyngeal arch 2 skeleton increased width;pharyngeal arch 3-7 decreased length;pharyngeal arch 3-7 decreased size;pharyngeal arch 3-7 increased width;pharyngeal arch 3-7 skeleton decreased length;pharyngeal arch 3-7 skeleton decreased size;pharyngeal arch 3-7 skeleton increased thickness;pharyngeal arch 3-7 skeleton increased width;pharyngeal arch 3-7 skeleton quality;pharyngeal arch cartilage decreased length;pharyngeal arch cartilage increased thickness;pharyngeal arch cartilage oriented;pharyngeal epithelium decreased thickness;polyethylene imine part_of cranial cartilage spatial pattern;post-vent region curved dorsal;posterior lateral line neuromast deposition decreased rate;posterior lateral line neuromast primordium migration arrested;posterior lateral line neuromast primordium migration process quality;posterior lateral line primordium has extra parts of type GO:0030175;posterior lateral line primordium morphology;retinal ganglion cell axon guidance disrupted;retinal ganglion cell axon guidance process quality;retinal ganglion cell axon guidance quality;sensory neuron axon guidance disrupted;sensory system quality;skeletal system development disrupted;sternohyoid increased width;sternohyoid shortened;sulfation increased occurrence;surface structure quality;swim bladder uninflated;tectal neuropile decreased amount;thymus decreased volume;thymus development disrupted;tooth mineralization delayed;ventral intermandibularis anterior increased width;ventral intermandibularis anterior shortened;ventral intermandibularis posterior increased width;ventral intermandibularis posterior shortened;ventral tooth row has extra parts of type;whole organism curved;whole organism dead;whole organism lacks all parts of type;whole organism lethal (sensu genetics);whole organism viability	abnormal bone ossificationabnormal cartilage morphology;abnormal egg cylinder morphology;abnormal skeleton development;abnormal skeleton morphology;absent mesoderm;embryonic lethality between implantation and somite formation complete penetrance;exostosis;failure of primitive streak formation;failure to gastrulate	na	Yes	.	.	Yes	Yes	.	.	Yes	Yes	.	LG22_Activity.Yoshizawa2015_Eyesize.Kowalko2013	0.679858	0.706699	0.727644	0.196184	0.0739476	1514	0	0	0.640777	0.671408	0.683855	0.265172	0.0696794	1514	0	0	0.000198151	0	0.2	0	1511	1514	0.195	0.00139301	0	0.947368	0	1510	1514	0.566	0.000174561	0	0.178571	0	1511	1514	0.243	0.00125148	0	0.947368	0	1512	1514	0.442	0.00122193	0	0.947368	0	1512	1514	0.624	3.30251e-05	0	0.05	0	1513	1514	0.213	0.000168722	0	0.212435	0.209	0.0013665	0	0.212435	0.601	0.000142605	0	0.188992	0.275	0.0012415	0	0.939812	0.462	0.0012132	0	0.947338	0.683	1.05801e-05	0	0.0160183	0.248	1514	0.000354585	0.336842	0.241	1514	6.43566e-05	0.0974359	0.328	1514	0.000248125	0.304233	0.378	1514	0.000135295	0.102418	0.478	1514	0	0	0	hard, linkedHard, linkedHard, linkedHard, linkedHard, linkedHard, hard, linkedHard, hard, linkedHard, linkedHard, linkedHard, linkedHard, linkedHard, linkedHard, linkedHard, linkedHard, linkedHard	hard, linked, linked, linked, linked, linked, hard, linked, hard, linked, linked, linked, linked, linked, linked, linked, linked, linked	soft, hard, neutral, neutral, soft, linkedSoft, linkedHard, soft, linkedSoft, linkedSoft, neutral, linkedSoft, linkedSoft, linkedSoft, linkedSoft, soft, linkedHard, linkedSoft	soft, hard, neutral, neutral, soft, linked, linked, soft, linked, linked, neutral, linked, linked, linked, linked, soft, linked, linked	linkedHard, linkedSoft, linkedHard, linkedHard, linkedHard, hard, soft, hard, linkedSoft, linkedHard, linkedHard, hard, soft, linkedHard, soft, linkedHard, linkedHard, linkedHard	linked, linked, linked, linked, linked, hard, soft, hard, linked, linked, linked, hard, soft, linked, soft, linked, linked, linked	hard, linkedHard, linkedHard, linkedHard, linkedHard, hard, linkedHard, linkedHard, linkedHard, linkedHard, hard, linkedHard, linkedHard, linkedHard, hard, linkedHard, linkedHard, linkedHard	hard, linked, linked, linked, linked, hard, linked, linked, linked, linked, hard, linked, linked, linked, hard, linked, linked, linked	#N/A	#N/A	#N/A	#N/A	linkedHard, linkedHard, linkedHard, linkedHard, linkedHard	linked, linked, linked, linked, linked	linkedSoft, linkedSoft, linkedSoft, linkedSoft, linkedSoft, linkedSoft, neutral, linkedSoft, neutral, linkedSoft, soft, soft, neutral, linkedSoft, linkedSoft, soft, linkedSoft, neutral	linked, linked, linked, linked, linked, linked, neutral, linked, neutral, linked, soft, soft, neutral, linked, linked, soft, linked, neutral	linkedSoft, hard, linkedSoft, linkedSoft, linkedSoft, linkedSoft, linkedSoft, linkedSoft, linkedSoft, linkedSoft, linkedSoft, linkedSoft, linkedSoft, linkedSoft, linkedSoft, linkedSoft, linkedSoft, linkedSoft	linked, hard, linked, linked, linked, linked, linked, linked, linked, linked, linked, linked, linked, linked, linked, linked, linked, linked	linkedSoft, linkedSoft, linkedSoft, linkedSoft, linkedSoft, linkedSoft, linkedSoft, linkedSoft, linkedSoft, linkedSoft, linkedSoft, linkedSoft, linkedSoft, linkedSoft, linkedSoft, linkedSoft, linkedSoft, linkedSoft	linked, linked, linked, linked, linked, linked, linked, linked, linked, linked, linked, linked, linked, linked, linked, linked, linked, linked	neutral, neutral, neutral, neutral, linkedSoft, neutral, linkedSoft, linkedSoft, neutral, linkedSoft, linkedSoft, linkedSoft, linkedSoft, neutral, linkedSoft, neutral, linkedSoft, linkedSoft	neutral, neutral, neutral, neutral, linked, neutral, linked, linked, neutral, linked, linked, linked, linked, neutral, linked, neutral, linked, linked
			alx4a	ENSAMXG00000004649	NW_019170539.1	37668837	37724150	GO:0003677;GO:0003700;GO:0006355;GO:0005634;GO:0000981;GO:0006357;GO:0007275	DNA binding;DNA-binding transcription factor activity;"regulation of transcription, DNA-templated";nucleus;"DNA-binding transcription factor activity, RNA polymerase II-specific";regulation of transcription by RNA polymerase II;multicellular organism development	ALX homeobox 4 [Source:NCBI gene;Acc:103046081]	na	abnormal abdominal wall morphology;abnormal frontal bone morphology;abnormal limb morphology;abnormal muscle morphology;abnormal neurocranium morphology;abnormal parietal bone morphology;abnormal zone of polarizing activity morphology;absent pubis;alopecia;cataract;delayed hair appearance;eyelids open at birth;focal dorsal hair loss;herniated abdominal wall;neonatal lethality incomplete penetrance;no abnormal phenotype detected;ocular hypertelorism;omphalocele;perinatal lethality incomplete penetrance;polydactyly;preaxial polydactyly;prenatal lethality complete penetrance;short snout;short tibia;small parietal bone;small pubis;thin skin;upturned snout	na	Yes	.	.	.	.	.	.	.	.	.		0.554365	0.665156	0.727609	0.0133201	0.203446	879	46	0.825	0.671318	0.676759	0.683888	0.53383	0.0197343	879	0	0	0.00386803	0	1	2	874	879	0.867	0.000645812	0	0.25	0	875	879	0.364	0.000121892	0	0.0714286	0	877	879	0.225	0.00288905	0	1	1	876	879	0.75	0.000523921	0	0.25	0	877	879	0.447	0.00341297	0	1	3	876	879	0.812	0.00391481	0	1	0.885	0.000422664	0	1	0.338	4.52843e-05	0	0.0264777	0.239	0.00280742	0	1	0.76	0.000471106	0	0.228242	0.5	0.00341297	0	1	0.835	879	0.00123346	0.478947	0.557	879	0	0	0	879	0.000237764	0.137566	0.373	879	0.000827199	0.385714	0.821	879	0	0	0	linkedHard, linkedHard, linkedSoft, linkedSoft, hard, linkedHard, linkedHard, linkedHard, hard, linkedHard, linkedHard, linkedHard	linked, linked, linked, linked, hard, linked, linked, linked, hard, linked, linked, linked	linkedHard, linkedHard, linkedHard, hard, linkedHard, linkedHard, hard, linkedHard, linkedHard, hard, linkedHard, hard	linked, linked, linked, hard, linked, linked, hard, linked, linked, hard, linked, hard	soft, linkedSoft, linkedSoft, soft, soft, soft, linkedSoft	soft, linked, linked, soft, soft, soft, linked	linkedHard, linkedHard, hard, linkedHard, hard, linkedHard, hard, hard, hard, linkedHard, linkedHard, linkedHard	linked, linked, hard, linked, hard, linked, hard, hard, hard, linked, linked, linked	#N/A	#N/A	#N/A	#N/A	#N/A	#N/A	neutral, neutral, linkedSoft, neutral, neutral, linkedHard, neutral, neutral, neutral, neutral, neutral, neutral	neutral, neutral, linked, neutral, neutral, linked, neutral, neutral, neutral, neutral, neutral, neutral	linkedSoft, linkedSoft, hard, linkedSoft, linkedSoft, linkedSoft, linkedSoft, linkedSoft, linkedHard, linkedSoft, linkedSoft, linkedSoft	linked, linked, hard, linked, linked, linked, linked, linked, linked, linked, linked, linked	linkedSoft, linkedSoft, linkedSoft, linkedSoft, linkedSoft, linkedSoft, soft, linkedSoft, linkedSoft, linkedSoft, linkedSoft, linkedSoft	linked, linked, linked, linked, linked, linked, soft, linked, linked, linked, linked, linked	linkedSoft, linkedSoft, linkedSoft, linkedSoft, neutral, neutral, neutral, neutral, neutral, linkedSoft, linkedSoft, linkedSoft	linked, linked, linked, linked, neutral, neutral, neutral, neutral, neutral, linked, linked, linked
			caprin1a	ENSAMXG00000006601	NW_019170539.1	37874599	37901514	GO:0005737;GO:0003723;GO:0030154;GO:0017148;GO:0005509;GO:0042802	cytoplasm;RNA binding;cell differentiation;negative regulation of translation;calcium ion binding;identical protein binding	caprin-1 [Source:NCBI gene;Acc:103022285]	na	abnormal dendrite morphology;abnormal miniature excitatory postsynaptic currents;abnormal neuron physiology;abnormal posture;abnormal synapse morphology;cyanosis;decreased fetal size;increased neuron apoptosis;neonatal lethality complete penetrance;respiratory failure	na	.	.	.	.	.	.	.	.	.	.		0.534744	0.631531	0.722632	0.0190532	0.206095	1449	34	0.798	0.591506	0.651115	0.683813	0.11794	0.120612	1449	0	0	0.000966184	0	0.65	0	1442	1449	0.378	0.000269826	0	0.285714	0	1445	1449	0.267	0.00035246	0	0.285714	0	1447	1449	0.301	0.000690131	0	0.947368	0	1446	1449	0.335	0.000227925	0	0.225	0	1445	1449	0.346	0.000845411	0	1	1	1447	1449	0.359	0.000932088	0	0.686975	0.396	0.000218043	0	0.686975	0.286	0.000325329	0	0.306496	0.339	0.00064949	0	0.939812	0.346	0.000156054	0	0.193573	0.404	0.000808164	0	1	0.376	1449	0.00123497	0.478947	0.558	1449	0.000246854	0.357692	0.504	1449	0.000292119	0.42328	0.403	1449	0.000143327	0.102418	0.487	1449	0	0	0	linkedHard, linkedHard, linkedHard, linkedHard, linkedHard, linkedHard	linked, linked, linked, linked, linked, linked	linkedHard, soft, linkedSoft, linkedHard, linkedSoft, linkedSoft	linked, soft, linked, linked, linked, linked	linkedHard	linked	linkedHard, linkedHard, linkedHard	linked, linked, linked	#N/A	#N/A	#N/A	#N/A	#N/A	#N/A	linkedSoft, linkedSoft, linkedSoft, linkedSoft, neutral, linkedSoft	linked, linked, linked, linked, neutral, linked	linkedSoft, linkedSoft, linkedSoft, linkedSoft, linkedSoft, linkedSoft	linked, linked, linked, linked, linked, linked	linkedSoft, linkedSoft, linkedSoft, linkedSoft, linkedSoft, linkedSoft	linked, linked, linked, linked, linked, linked	neutral, neutral, linkedSoft, neutral, neutral, linkedSoft	neutral, neutral, linked, neutral, neutral, linked
			nucb2a	ENSAMXG00000006579	NW_019170539.1	37908270	37926774	GO:0005509;GO:0032099;GO:0032094	calcium ion binding;negative regulation of appetite;response to food	nucleobindin 2a [Source:ZFIN;Acc:ZDB-GENE-030826-14]	na	decreased heart rate;increased circulating alkaline phosphatase level	na	.	.	.	.	.	.	.	Yes	.	.		0.538566	0.605722	0.727323	0.0359052	0.185897	943	16	0.747	0.658389	0.675552	0.683948	0.386353	0.0420729	943	0	0	0.00336338	0	0.825	0	934	943	0.831	0.00169676	0	0.763158	0	938	943	0.639	0.000120191	0	0.0589286	0	940	943	0.224	0.00261634	0	0.973684	0	937	943	0.714	0.00175937	0	0.763889	0	937	943	0.727	0.00414673	0	0.975	0	938	943	0.867	0.00326711	0	0.811986	0.839	0.00151989	0	0.811986	0.64	0	0	0	0	0.00237949	0	0.969787	0.697	0.00160125	0	0.761665	0.754	0.0041194	0	0.970689	0.883	943	0.00341575	0.521053	0.894	943	0.000168424	0.0588235	0.439	943	7.57461e-05	0.0714286	0.285	943	0.000938194	0.371266	0.84	943	0.000146443	0.0714286	0.787	linkedSoft, hard, hard, soft	linked, hard, hard, soft	hard, linkedSoft, soft, soft	hard, linked, soft, soft	#N/A	#N/A	#N/A	#N/A	#N/A	#N/A	soft, soft, soft	soft, soft, soft	#N/A	#N/A	linkedSoft, soft, linkedSoft, soft	linked, soft, linked, soft	linkedHard, hard, hard, linkedSoft	linked, hard, hard, linked	hard, linkedSoft, linkedSoft, linkedSoft	hard, linked, linked, linked	linkedSoft, linkedSoft, soft, linkedSoft	linked, linked, soft, linked
			rps13	ENSAMXG00000035883	NW_019170539.1	37936682	37946637	GO:0006412;GO:0003735;GO:0005840	translation;structural constituent of ribosome;ribosome	ribosomal protein S13 [Source:NCBI gene;Acc:103021988]	na	na	na	.	.	.	.	.	.	.	.	.	.		0.587232	0.671589	0.70706	0.144537	0.144176	298	0	0	0.592279	0.671322	0.68206	0.240775	0.127641	298	0	0	0	0	0	0	298	298	0	0	0	0	0	298	298	0	0	0	0	0	298	298	0	0	0	0	0	298	298	0	0	0	0	0	298	298	0	0	0	0	0	298	298	0	0	0	0	0	0	0	0	0	0	0	0	0	0	0	0	0	0	0	0	0	0	0	0	0	298	0	0	0	298	0	0	0	298	0	0	0	298	0	0	0	298	0	0	0	linkedHard, linkedHard, linkedHard	linked, linked, linked	linkedSoft, linkedSoft, linkedSoft	linked, linked, linked	#N/A	#N/A	linkedHard	linked	#N/A	#N/A	linkedHard	linked	#N/A	#N/A	linkedSoft, neutral, linkedSoft	linked, neutral, linked	linkedSoft, linkedSoft, neutral	linked, linked, neutral	linkedSoft, linkedSoft, linkedSoft	linked, linked, linked	linkedSoft, linkedSoft, linkedSoft	linked, linked, linked
			plekha7b	ENSAMXG00000006514	NW_019170539.1	37959489	38236623	GO:0005515	protein binding	pleckstrin homology domain containing, family A member 7b [Source:ZFIN;Acc:ZDB-GENE-091014-2]	na	decreased susceptibility to bacterial infection;decreased susceptibility to bacterial infection induced morbidity/mortality	na	.	.	.	.	.	.	.	.	.	.		0.587877	0.662011	0.728045	0.00455875	0.177551	2696	37	0.804	0.567648	0.626652	0.683738	0.0864509	0.12982	2696	0	0	0.00207468	0	1	2	2680	2696	0.655	0.000794122	0	0.62218	0	2686	2696	0.402	0.00115477	0	0.95	0	2684	2696	0.55	0.00173258	0	1	1	2685	2696	0.549	0.000769002	0	0.95	0	2686	2696	0.515	0.0020031	0	0.975	0	2687	2696	0.608	0.00196456	0	1	0.657	0.000463552	0	1	0.348	0.00106544	0	0.939961	0.586	0.00162299	0	1	0.548	0.000496602	0	0.947472	0.508	0.00195854	0	0.969825	0.631	2696	0.00112447	0.521053	0.519	2696	0.000273935	0.296154	0.523	2696	0.000687991	0.515873	0.623	2696	0.000535318	0.477952	0.745	2696	0.000233637	0.496552	0.837	hard, linkedHard, linkedHard, linkedHard, linkedHard, linkedHard, linkedSoft, linkedHard, linkedHard, linkedHard, linkedHard, linkedHard, linkedHard, linkedHard, linkedHard, hard, linkedHard, linkedHard, linkedHard, linkedHard, linkedHard, linkedHard, hard, linkedHard, hard, linkedHard, linkedHard, hard, linkedHard, linkedHard, linkedHard, hard, linkedHard, linkedHard, linkedHard, linkedHard, linkedHard, linkedHard, hard, linkedHard, hard, linkedHard, linkedSoft, linkedHard, hard, linkedHard, linkedHard, hard, linkedHard, soft, linkedSoft, hard, soft, linkedHard, hard, linkedHard	hard, linked, linked, linked, linked, linked, linked, linked, linked, linked, linked, linked, linked, linked, linked, hard, linked, linked, linked, linked, linked, linked, hard, linked, hard, linked, linked, hard, linked, linked, linked, hard, linked, linked, linked, linked, linked, linked, hard, linked, hard, linked, linked, linked, hard, linked, linked, hard, linked, soft, linked, hard, soft, linked, hard, linked	linkedHard, linkedSoft, linkedHard, hard, soft, linkedSoft, linkedHard, linkedHard, linkedSoft, linkedSoft, linkedSoft, soft, soft, linkedHard, neutral, linkedSoft, soft, linkedHard, neutral, soft, linkedSoft, linkedSoft, linkedSoft, linkedSoft, linkedSoft, linkedSoft, soft, linkedSoft, neutral, linkedSoft, neutral, linkedSoft, linkedHard, linkedSoft, hard, hard, hard, soft, neutral, linkedSoft, linkedHard, linkedHard, soft, linkedSoft, linkedHard, linkedHard, neutral, linkedSoft, soft, linkedSoft, linkedHard, hard, neutral, linkedHard, linkedSoft, linkedHard	linked, linked, linked, hard, soft, linked, linked, linked, linked, linked, linked, soft, soft, linked, neutral, linked, soft, linked, neutral, soft, linked, linked, linked, linked, linked, linked, soft, linked, neutral, linked, neutral, linked, linked, linked, hard, hard, hard, soft, neutral, linked, linked, linked, soft, linked, linked, linked, neutral, linked, soft, linked, linked, hard, neutral, linked, linked, linked	neutral, linkedSoft, linkedSoft, soft, linkedHard, soft, linkedSoft, soft, soft, linkedSoft, linkedSoft, linkedSoft, soft, linkedSoft, linkedSoft, soft, soft, linkedSoft, linkedSoft, linkedHard, linkedSoft, linkedSoft, soft, linkedHard, linkedSoft, linkedSoft, linkedSoft, linkedSoft, linkedSoft, soft, linkedSoft, soft, linkedSoft, linkedSoft, soft, soft, soft, soft	neutral, linked, linked, soft, linked, soft, linked, soft, soft, linked, linked, linked, soft, linked, linked, soft, soft, linked, linked, linked, linked, linked, soft, linked, linked, linked, linked, linked, linked, soft, linked, soft, linked, linked, soft, soft, soft, soft	linkedHard, linkedHard, linkedHard, linkedHard, linkedHard, hard, linkedHard, hard, linkedHard, linkedHard, linkedHard, linkedHard, hard, hard, hard, linkedHard, linkedHard, hard, linkedHard, linkedHard, linkedHard, linkedHard, linkedHard, linkedHard, linkedHard, linkedHard, hard, linkedHard, linkedHard, linkedHard, linkedHard, linkedHard, hard, linkedHard, linkedHard, hard, linkedHard, linkedHard, hard, linkedHard, hard, linkedHard, linkedHard, linkedHard, linkedHard	linked, linked, linked, linked, linked, hard, linked, hard, linked, linked, linked, linked, hard, hard, hard, linked, linked, hard, linked, linked, linked, linked, linked, linked, linked, linked, hard, linked, linked, linked, linked, linked, hard, linked, linked, hard, linked, linked, hard, linked, hard, linked, linked, linked, linked	linkedHard, linkedHard, linkedHard	linked, linked, linked	linkedHard, linkedHard, linkedHard, linkedHard, linkedHard, linkedHard, linkedHard, hard, linkedHard, linkedSoft, linkedHard, hard, linkedHard, linkedHard, linkedHard, linkedHard, hard, hard, linkedHard, soft, linkedHard, linkedHard	linked, linked, linked, linked, linked, linked, linked, hard, linked, linked, linked, hard, linked, linked, linked, linked, hard, hard, linked, soft, linked, linked	linkedHard, linkedHard, linkedHard, linkedHard	linked, linked, linked, linked	neutral, linkedSoft, linkedSoft, neutral, soft, soft, hard, hard, neutral, neutral, linkedSoft, soft, soft, linkedSoft, linkedSoft, hard, linkedSoft, soft, linkedSoft, neutral, linkedSoft, linkedSoft, soft, linkedSoft, hard, linkedSoft, soft, linkedSoft, linkedSoft, linkedSoft, neutral, neutral, neutral, linkedSoft, linkedSoft, linkedSoft, soft, linkedSoft, soft, linkedSoft, linkedSoft, neutral, neutral, soft, hard, neutral, linkedSoft, linkedSoft, linkedSoft, linkedSoft, linkedSoft, linkedSoft, neutral, linkedSoft, linkedSoft, linkedSoft	neutral, linked, linked, neutral, soft, soft, hard, hard, neutral, neutral, linked, soft, soft, linked, linked, hard, linked, soft, linked, neutral, linked, linked, soft, linked, hard, linked, soft, linked, linked, linked, neutral, neutral, neutral, linked, linked, linked, soft, linked, soft, linked, linked, neutral, neutral, soft, hard, neutral, linked, linked, linked, linked, linked, linked, neutral, linked, linked, linked	linkedSoft, linkedSoft, linkedSoft, linkedSoft, linkedSoft, hard, linkedSoft, linkedHard, hard, linkedSoft, soft, hard, hard, linkedSoft, linkedSoft, hard, linkedSoft, hard, linkedSoft, linkedSoft, linkedSoft, linkedSoft, linkedSoft, linkedSoft, hard, linkedSoft, linkedSoft, linkedSoft, linkedSoft, linkedSoft, linkedSoft, linkedSoft, linkedSoft, linkedSoft, linkedSoft, soft, linkedSoft, linkedSoft, neutral, soft, neutral, linkedHard, linkedSoft, linkedSoft, soft, linkedSoft, linkedSoft, linkedSoft, linkedSoft, linkedSoft, linkedHard, linkedSoft, linkedSoft, linkedHard, hard, linkedSoft	linked, linked, linked, linked, linked, hard, linked, linked, hard, linked, soft, hard, hard, linked, linked, hard, linked, hard, linked, linked, linked, linked, linked, linked, hard, linked, linked, linked, linked, linked, linked, linked, linked, linked, linked, soft, linked, linked, neutral, soft, neutral, linked, linked, linked, soft, linked, linked, linked, linked, linked, linked, linked, linked, linked, hard, linked	linkedSoft, linkedSoft, linkedSoft, linkedSoft, linkedSoft, linkedSoft, linkedSoft, linkedSoft, linkedSoft, linkedSoft, linkedSoft, linkedSoft, linkedSoft, linkedSoft, linkedSoft, linkedSoft, linkedSoft, linkedSoft, linkedSoft, linkedSoft, linkedSoft, linkedSoft, linkedSoft, linkedSoft, linkedSoft, linkedSoft, linkedSoft, linkedSoft, linkedSoft, hard, linkedSoft, linkedSoft, linkedSoft, linkedSoft, linkedSoft, linkedSoft, linkedSoft, linkedSoft, linkedSoft, linkedSoft, linkedSoft, linkedSoft, linkedSoft, linkedSoft, linkedSoft, linkedSoft, linkedSoft, linkedSoft, linkedSoft, hard, hard, neutral, linkedSoft, soft, linkedSoft, linkedSoft	linked, linked, linked, linked, linked, linked, linked, linked, linked, linked, linked, linked, linked, linked, linked, linked, linked, linked, linked, linked, linked, linked, linked, linked, linked, linked, linked, linked, linked, hard, linked, linked, linked, linked, linked, linked, linked, linked, linked, linked, linked, linked, linked, linked, linked, linked, linked, linked, linked, hard, hard, neutral, linked, soft, linked, linked	linkedSoft, linkedSoft, linkedSoft, linkedSoft, linkedSoft, soft, linkedSoft, linkedSoft, linkedSoft, linkedSoft, linkedSoft, linkedSoft, soft, linkedSoft, linkedSoft, linkedSoft, linkedSoft, neutral, linkedSoft, linkedSoft, neutral, linkedSoft, linkedSoft, linkedSoft, linkedSoft, neutral, linkedSoft, linkedSoft, neutral, neutral, soft, linkedSoft, linkedSoft, hard, neutral, linkedSoft, linkedSoft, linkedSoft, linkedSoft, linkedSoft, linkedSoft, linkedSoft, neutral, neutral, linkedSoft, linkedSoft, hard, linkedSoft, linkedSoft, neutral, neutral, neutral, neutral, soft, linkedSoft, soft	linked, linked, linked, linked, linked, soft, linked, linked, linked, linked, linked, linked, soft, linked, linked, linked, linked, neutral, linked, linked, neutral, linked, linked, linked, linked, neutral, linked, linked, neutral, neutral, soft, linked, linked, hard, neutral, linked, linked, linked, linked, linked, linked, linked, neutral, neutral, linked, linked, hard, linked, linked, neutral, neutral, neutral, neutral, soft, linked, soft
			sox6	ENSAMXG00000006474	NW_019170539.1	38426720	38670581	GO:0003677;GO:0006355;GO:0005634;GO:0007519;GO:0042694;GO:0060612	DNA binding;"regulation of transcription, DNA-templated";nucleus;skeletal muscle tissue development;muscle cell fate specification;adipose tissue development	SRY-box transcription factor 6 [Source:ZFIN;Acc:ZDB-GENE-081120-6]	adipose tissue development decreased process quality;calcium-mediated signaling occurs_in fast muscle cell process quality;fast muscle cell mislocalised;lipid droplet part_of pleuroperitoneal cavity decreased amount;lipid droplet part_of pleuroperitoneal cavity decreased size;nucleus part_of fast muscle cell absent;optic tectum absent;slow muscle cell increased distribution;swimming decreased process quality;thigmotaxis decreased process quality;vertebral column curved;whole organism decreased size;whole organism increased amount	abnormal sternum morphology;decreased body size;neonatal lethality incomplete penetrance;perinatal lethality incomplete penetrance;postnatal lethality complete penetrance;respiratory distress;respiratory failure	na	.	.	.	.	.	.	.	.	Yes	.		0.627668	0.685779	0.728005	0.077068	0.147769	1649	0	0	0.602386	0.673518	0.683603	0.00278858	0.163002	1649	65	0.828	0.000667071	0	0.75	0	1643	1649	0.304	3.19173e-05	0	0.0526316	0	1648	1649	0.182	4.54821e-05	0	0.075	0	1648	1649	0.195	3.19173e-05	0	0.0526316	0	1648	1649	0.231	7.73994e-05	0	0.075	0	1647	1649	0.251	4.54821e-05	0	0.075	0	1648	1649	0.221	0.000593412	0	0.768118	0.309	9.87847e-06	0	0.768118	0.21	2.23038e-05	0	0.0367789	0.226	9.87847e-06	0	0.0162896	0.263	4.85202e-05	0	0.0502319	0.338	2.40901e-05	0	0.0397245	0.255	1649	0.000644729	0.394737	0.338	1649	8.62996e-05	0.142308	0.355	1649	0	0	0	1649	6.21092e-05	0.102418	0.383	1649	0	0	0	soft, hard, linkedHard, linkedSoft, linkedHard, linkedHard, linkedSoft, hard, linkedHard, linkedHard, linkedHard, hard, linkedHard, hard, linkedHard, hard, linkedHard, linkedHard, linkedHard, linkedHard, linkedHard, linkedHard, hard, linkedHard, linkedSoft, linkedHard, linkedHard, linkedHard, linkedHard, soft, hard, linkedHard, linkedSoft, linkedHard, linkedHard, linkedSoft, linkedSoft, linkedHard, hard, linkedHard, linkedHard, linkedHard, hard, linkedHard, linkedHard, linkedSoft, linkedHard, linkedHard, soft, hard	soft, hard, linked, linked, linked, linked, linked, hard, linked, linked, linked, hard, linked, hard, linked, hard, linked, linked, linked, linked, linked, linked, hard, linked, linked, linked, linked, linked, linked, soft, hard, linked, linked, linked, linked, linked, linked, linked, hard, linked, linked, linked, hard, linked, linked, linked, linked, linked, soft, hard	linkedSoft, neutral, linkedHard, linkedHard, hard, linkedSoft, linkedHard, linkedSoft, soft, soft, linkedHard, linkedHard, linkedHard, linkedSoft, linkedSoft, hard, soft, linkedSoft, soft, linkedHard, linkedSoft, linkedSoft, neutral, soft, linkedSoft, neutral, linkedHard, linkedHard, linkedSoft, hard, linkedSoft, neutral, linkedHard, linkedHard, linkedSoft, soft, soft, hard, linkedHard, soft, neutral, linkedHard, linkedSoft, soft, linkedSoft, linkedSoft, linkedHard, linkedSoft, hard, linkedSoft	linked, neutral, linked, linked, hard, linked, linked, linked, soft, soft, linked, linked, linked, linked, linked, hard, soft, linked, soft, linked, linked, linked, neutral, soft, linked, neutral, linked, linked, linked, hard, linked, neutral, linked, linked, linked, soft, soft, hard, linked, soft, neutral, linked, linked, soft, linked, linked, linked, linked, hard, linked	linkedSoft, soft, soft, neutral, linkedSoft, linkedHard, linkedHard, linkedSoft, linkedHard, linkedSoft, linkedHard, soft, soft, linkedSoft, soft, linkedHard, neutral, linkedSoft, linkedSoft, soft, linkedSoft, linkedSoft, linkedHard, linkedSoft, soft, linkedSoft, linkedSoft, linkedSoft, linkedSoft, soft, soft, linkedHard, linkedHard, soft, linkedSoft, linkedSoft, linkedSoft, linkedSoft, linkedSoft	linked, soft, soft, neutral, linked, linked, linked, linked, linked, linked, linked, soft, soft, linked, soft, linked, neutral, linked, linked, soft, linked, linked, linked, linked, soft, linked, linked, linked, linked, soft, soft, linked, linked, soft, linked, linked, linked, linked, linked	linkedHard, linkedHard, linkedHard, linkedHard, linkedHard, linkedHard, linkedHard, hard, linkedHard, linkedHard, linkedHard, linkedHard, linkedHard, linkedHard, linkedHard, linkedHard, hard, linkedHard, linkedHard, hard, hard, linkedHard, linkedHard, linkedHard, linkedHard, linkedHard, linkedHard, linkedHard, linkedHard, hard, linkedHard, hard, linkedHard, linkedHard, hard, linkedHard, linkedHard, linkedHard, hard, hard, linkedHard, linkedHard, linkedHard, hard, linkedHard, hard, hard, linkedHard, hard, linkedHard	linked, linked, linked, linked, linked, linked, linked, hard, linked, linked, linked, linked, linked, linked, linked, linked, hard, linked, linked, hard, hard, linked, linked, linked, linked, linked, linked, linked, linked, hard, linked, hard, linked, linked, hard, linked, linked, linked, hard, hard, linked, linked, linked, hard, linked, hard, hard, linked, hard, linked	linkedSoft, linkedSoft, linkedSoft	linked, linked, linked	#N/A	#N/A	linkedHard, hard, linkedHard, linkedHard, linkedHard, linkedHard, linkedHard, hard, linkedHard, hard, hard, linkedHard, linkedHard, linkedHard, hard, linkedHard, linkedHard, hard, linkedHard, linkedHard, linkedHard, hard, linkedHard, linkedHard, hard, linkedHard, linkedHard, linkedHard, linkedHard, hard, linkedHard, hard	linked, hard, linked, linked, linked, linked, linked, hard, linked, hard, hard, linked, linked, linked, hard, linked, linked, hard, linked, linked, linked, hard, linked, linked, hard, linked, linked, linked, linked, hard, linked, hard	neutral, linkedSoft, linkedSoft, linkedSoft, neutral, soft, linkedSoft, linkedSoft, soft, linkedSoft, linkedSoft, linkedSoft, linkedSoft, linkedSoft, linkedSoft, linkedSoft, linkedSoft, linkedSoft, linkedSoft, linkedSoft, linkedSoft, linkedSoft, linkedSoft, linkedSoft, linkedSoft, linkedSoft, linkedSoft, linkedSoft, linkedSoft, soft, soft, linkedSoft, linkedSoft, hard, neutral, hard, linkedSoft, linkedSoft, soft, linkedSoft, soft, hard, linkedSoft, linkedSoft, linkedSoft, linkedSoft, linkedSoft, neutral, hard, soft	neutral, linked, linked, linked, neutral, soft, linked, linked, soft, linked, linked, linked, linked, linked, linked, linked, linked, linked, linked, linked, linked, linked, linked, linked, linked, linked, linked, linked, linked, soft, soft, linked, linked, hard, neutral, hard, linked, linked, soft, linked, soft, hard, linked, linked, linked, linked, linked, neutral, hard, soft	linkedSoft, linkedSoft, linkedSoft, hard, linkedSoft, linkedSoft, linkedSoft, linkedSoft, linkedSoft, linkedSoft, linkedSoft, linkedSoft, linkedSoft, linkedSoft, linkedSoft, hard, hard, linkedSoft, linkedSoft, linkedHard, hard, linkedSoft, linkedSoft, linkedSoft, linkedSoft, linkedSoft, linkedSoft, linkedSoft, linkedSoft, linkedSoft, linkedSoft, hard, hard, linkedSoft, hard, linkedSoft, linkedSoft, linkedSoft, linkedSoft, linkedSoft, linkedSoft, linkedSoft, linkedSoft, linkedSoft, linkedSoft, linkedSoft, linkedSoft, linkedSoft, linkedSoft, hard	linked, linked, linked, hard, linked, linked, linked, linked, linked, linked, linked, linked, linked, linked, linked, hard, hard, linked, linked, linked, hard, linked, linked, linked, linked, linked, linked, linked, linked, linked, linked, hard, hard, linked, hard, linked, linked, linked, linked, linked, linked, linked, linked, linked, linked, linked, linked, linked, linked, hard	linkedSoft, linkedSoft, linkedSoft, linkedSoft, linkedSoft, linkedSoft, linkedSoft, linkedSoft, linkedSoft, linkedSoft, linkedSoft, linkedSoft, linkedSoft, linkedSoft, linkedSoft, linkedSoft, linkedSoft, linkedSoft, linkedSoft, linkedSoft, linkedSoft, linkedSoft, linkedSoft, linkedSoft, linkedSoft, linkedSoft, linkedSoft, linkedSoft, linkedSoft, linkedSoft, linkedSoft, linkedSoft, linkedSoft, linkedSoft, linkedSoft, linkedSoft, linkedSoft, linkedSoft, linkedSoft, linkedSoft, linkedSoft, linkedSoft, linkedSoft, linkedSoft, linkedSoft, hard, linkedSoft, linkedSoft, linkedSoft, linkedSoft	linked, linked, linked, linked, linked, linked, linked, linked, linked, linked, linked, linked, linked, linked, linked, linked, linked, linked, linked, linked, linked, linked, linked, linked, linked, linked, linked, linked, linked, linked, linked, linked, linked, linked, linked, linked, linked, linked, linked, linked, linked, linked, linked, linked, linked, hard, linked, linked, linked, linked	linkedSoft, soft, linkedSoft, linkedSoft, linkedSoft, linkedSoft, neutral, soft, linkedSoft, neutral, neutral, soft, neutral, linkedSoft, linkedSoft, soft, linkedSoft, linkedSoft, neutral, neutral, linkedSoft, soft, linkedSoft, linkedSoft, neutral, linkedSoft, linkedSoft, linkedSoft, linkedSoft, linkedSoft, linkedSoft, linkedSoft, linkedSoft, linkedSoft, neutral, linkedSoft, linkedSoft, neutral, linkedSoft, linkedSoft, linkedSoft, linkedSoft, linkedSoft, neutral, soft, neutral, soft, neutral, linkedSoft, neutral	linked, soft, linked, linked, linked, linked, neutral, soft, linked, neutral, neutral, soft, neutral, linked, linked, soft, linked, linked, neutral, neutral, linked, soft, linked, linked, neutral, linked, linked, linked, linked, linked, linked, linked, linked, linked, neutral, linked, linked, neutral, linked, linked, linked, linked, linked, neutral, soft, neutral, soft, neutral, linked, neutral
			calca	ENSAMXG00000040690	NW_019170539.1	39110036	39125570	GO:0005576;GO:0007165;GO:0005179	extracellular region;signal transduction;hormone activity	calcitonin-1-like [Source:NCBI gene;Acc:103035810]	integument has extra parts of type	abnormal epididymis morphology;abnormal epididymis morphology;abnormal heart morphology;abnormal heart morphology;abnormal kidney morphology;abnormal kidney morphology;abnormal pancreas morphology;abnormal pancreas morphology;decreased circulating insulin level;enlarged epididymis;enlarged epididymis;enlarged heart;enlarged heart	na	.	.	.	.	.	.	.	Yes	.	.		0.587913	0.697453	0.723199	0.00201446	0.246475	461	69	0.87	0.519028	0.548331	0.636138	0.216165	0.107394	461	0	0	0.000433839	0	0.2	0	460	461	0.248	0.0034699	0	0.947368	0	457	461	0.859	0.00450598	0	0.973684	0	457	461	0.915	0.00308254	0	0.947368	0	459	461	0.774	0.00129836	0	0.522368	0	459	461	0.642	0.00411862	0	0.973684	0	459	461	0.865	0.000460813	0	0.212435	0.278	0.00329069	0	0.212435	0.873	0.00442519	0	0.968869	0.945	0.00297848	0	0.939812	0.781	0.000827576	0	0.380685	0.591	0.00408377	0	0.969787	0.882	461	0.000730677	0.336842	0.371	461	0.000422862	0.142308	0.615	461	0.000728805	0.198413	0.641	461	0.00133299	0.512091	0.886	461	0	0	0	linkedHard, linkedHard, linkedHard, hard	linked, linked, linked, hard	linkedHard, linkedHard, hard, hard	linked, linked, hard, hard	linkedSoft, linkedSoft	linked, linked	linkedHard, linkedHard, hard, hard	linked, linked, hard, hard	#N/A	#N/A	#N/A	#N/A	hard	hard	linkedSoft, hard, linkedSoft, hard	linked, hard, linked, hard	hard, linkedSoft, hard, hard	hard, linked, hard, hard	linkedSoft, linkedSoft, linkedSoft, linkedSoft	linked, linked, linked, linked	neutral, linkedSoft, soft, neutral	neutral, linked, soft, neutral
			cyp2r1	ENSAMXG00000034177	NW_019170539.1	39140342	39156749	GO:0046872;GO:0004497;GO:0005506;GO:0016491;GO:0016705;GO:0020037;GO:0070640;GO:0071305;GO:0071425;GO:0055114;GO:0016020;GO:0016021	metal ion binding;monooxygenase activity;iron ion binding;oxidoreductase activity;"oxidoreductase activity, acting on paired donors, with incorporation or reduction of molecular oxygen";heme binding;vitamin D3 metabolic process;cellular response to vitamin D;hematopoietic stem cell proliferation;oxidation-reduction process;membrane;integral component of membrane	vitamin D 25-hydroxylase [Source:NCBI gene;Acc:103038630]	D3 vitamins part_of blood plasma decreased amount;D3 vitamins part_of liver decreased amount;D3 vitamins part_of visceral fat decreased amount;fat cell part_of pleuroperitoneal cavity increased amount;fatty acid part_of blood plasma increased amount;hypophysis increased amount;lipid part_of female organism increased amount;lipid part_of male organism increased amount;lipid part_of whole organism increased amount;liver decreased amount;liver increased amount;mitochondrion part_of visceral fat decreased amount;mitochondrion part_of visceral fat decreased functionality;mitochondrion part_of visceral fat membrane potential;smoothened signaling pathway disrupted;subcutaneous fat increased amount;ventral wall of dorsal aorta decreased amount;visceral fat decreased amount;visceral fat increased amount;whole organism decreased length;whole organism decreased size;whole organism decreased weight	abnormal vitamin D level;decreased circulating phosphate level	na	.	.	.	.	.	.	.	.	Yes	.		0.625435	0.71257	0.727975	0.0323538	0.164346	1147	19	0.756	0.485355	0.610836	0.681646	0.00542609	0.232736	1147	66	0.83	0.00122058	0	1	1	1143	1147	0.445	0.00350914	0	0.947368	0	1140	1147	0.861	0.00118321	0	0.95	0	1141	1147	0.558	0.0041905	0	1	1	1142	1147	0.866	0.00263144	0	0.970588	0	1142	1147	0.83	0.00174368	0	1	1	1144	1147	0.555	0.00118226	0	1	0.463	0.00342475	0	1	0.88	0.0010548	0	0.938192	0.582	0.00416154	0	1	0.878	0.00251702	0	0.972158	0.857	0.00169826	0	1	0.577	1147	0.000614876	0.336842	0.327	1147	0.000169897	0.0974359	0.44	1147	0.000576613	0.253968	0.564	1147	0.00032933	0.114082	0.648	1147	0	0	0	hard, linkedHard, linkedHard, linkedHard	hard, linked, linked, linked	soft, hard, linkedHard, linkedHard	soft, hard, linked, linked	#N/A	#N/A	soft, linkedHard, linkedSoft, soft	soft, linked, linked, soft	hard, hard, hard	hard, hard, hard	#N/A	#N/A	#N/A	#N/A	linkedSoft, linkedSoft, linkedSoft, linkedSoft	linked, linked, linked, linked	linkedSoft, linkedSoft, linkedSoft, linkedSoft	linked, linked, linked, linked	linkedSoft, linkedSoft, hard, linkedSoft	linked, linked, hard, linked	linkedSoft, neutral, neutral, soft	linked, neutral, neutral, soft
			pde3b	ENSAMXG00000007860	NW_019170539.1	39164989	39283972	GO:0016020;GO:0016021;GO:0016787;GO:0046872;GO:0007165;GO:0004114;GO:0008081	membrane;integral component of membrane;hydrolase activity;metal ion binding;signal transduction;"3',5'-cyclic-nucleotide phosphodiesterase activity";phosphoric diester hydrolase activity	phosphodiesterase 3B [Source:NCBI gene;Acc:103038322]	na	abnormal circulating hormone level;abnormal coat/hair pigmentationabnormal enzyme/coenzyme level;abnormal fat cell morphology;abnormal glucose homeostasis;abnormal tibia morphology;decreased gonadal fat pad weight;decreased percent body fat/body weight;enhanced lipolysis;increased body weight;increased circulating adiponectin level;increased circulating free fatty acid level;increased circulating glycerol level;increased circulating insulin level;increased fatty acid level;increased glycerol level;increased insulin secretion;increased triglyceride level;insulin resistance;long tibia;long tibia	na	.	Yes	.	.	.	.	.	.	Yes	.		0.657145	0.697149	0.727784	0.212688	0.0920071	2124	0	0	0.626261	0.67701	0.68396	0.144802	0.120919	2124	0	0	0.00156152	0	1	2	2115	2124	0.534	0.000936555	0	0.921053	0	2119	2124	0.442	0.000865158	0	0.9375	0	2120	2124	0.462	0.00188151	0	1	1	2118	2124	0.581	0.000216259	0	0.181373	0	2119	2124	0.339	0.00180742	0	1	1	2119	2124	0.568	0.00150731	0	1	0.547	0.000881255	0	1	0.466	0.000822632	0	0.931396	0.507	0.00183852	0	1	0.595	4.30282e-05	0	0.0803553	0.334	0.00178184	0	1	0.594	2124	0.000626921	0.394737	0.331	2124	0.000197567	0.246032	0.464	2124	6.98454e-05	0.0769231	0.282	2124	0.000231392	0.175403	0.575	2124	6.06102e-05	0.128736	0.667	hard, hard, linkedHard, linkedHard, linkedHard, linkedHard, linkedHard, linkedHard, linkedHard, linkedHard, linkedHard, hard, linkedHard, linkedHard, linkedHard, linkedHard, linkedHard, linkedHard, linkedHard, linkedHard, linkedHard, linkedHard, linkedHard, linkedHard, linkedHard	hard, hard, linked, linked, linked, linked, linked, linked, linked, linked, linked, hard, linked, linked, linked, linked, linked, linked, linked, linked, linked, linked, linked, linked, linked	linkedHard, linkedHard, linkedHard, linkedHard, soft, linkedHard, hard, linkedHard, linkedHard, linkedSoft, linkedHard, linkedSoft, soft, linkedHard, linkedHard, linkedSoft, linkedHard, hard, linkedHard, linkedHard, linkedHard, linkedHard, linkedSoft, linkedHard, linkedHard	linked, linked, linked, linked, soft, linked, hard, linked, linked, linked, linked, linked, soft, linked, linked, linked, linked, hard, linked, linked, linked, linked, linked, linked, linked	soft, linkedHard, linkedSoft, soft, linkedSoft, linkedSoft, soft, linkedHard, linkedHard, hard, hard, soft, hard, linkedHard, linkedSoft, linkedHard, linkedSoft, linkedSoft, linkedHard, linkedHard	soft, linked, linked, soft, linked, linked, soft, linked, linked, hard, hard, soft, hard, linked, linked, linked, linked, linked, linked, linked	linkedHard, hard, linkedHard, linkedHard, hard, linkedHard, hard, linkedSoft, linkedHard, linkedSoft, linkedHard, linkedSoft, linkedHard, linkedHard, linkedHard, linkedHard, linkedHard, hard, linkedHard, linkedHard, hard, hard, linkedSoft, linkedHard, hard	linked, hard, linked, linked, hard, linked, hard, linked, linked, linked, linked, linked, linked, linked, linked, linked, linked, hard, linked, linked, hard, hard, linked, linked, hard	linkedHard, hard, linkedHard, hard, hard, linkedHard, linkedHard, linkedHard, linkedHard, linkedHard, linkedHard, linkedHard, linkedHard, linkedHard	linked, hard, linked, hard, hard, linked, linked, linked, linked, linked, linked, linked, linked, linked	linkedHard, linkedHard, linkedSoft, linkedHard, linkedSoft	linked, linked, linked, linked, linked	linkedHard, linkedHard, linkedHard, hard, hard, linkedHard, linkedHard, linkedHard	linked, linked, linked, hard, hard, linked, linked, linked	linkedSoft, neutral, linkedSoft, linkedSoft, linkedSoft, neutral, linkedSoft, neutral, linkedSoft, neutral, soft, linkedSoft, linkedSoft, linkedSoft, linkedSoft, linkedSoft, neutral, neutral, linkedSoft, linkedSoft, neutral, neutral, soft, neutral, linkedSoft	linked, neutral, linked, linked, linked, neutral, linked, neutral, linked, neutral, soft, linked, linked, linked, linked, linked, neutral, neutral, linked, linked, neutral, neutral, soft, neutral, linked	linkedSoft, linkedSoft, linkedSoft, linkedSoft, hard, linkedSoft, linkedSoft, linkedSoft, hard, linkedSoft, hard, linkedSoft, linkedSoft, linkedSoft, linkedSoft, linkedSoft, neutral, linkedSoft, linkedSoft, linkedSoft, linkedSoft, linkedSoft, linkedSoft, linkedSoft, linkedSoft	linked, linked, linked, linked, hard, linked, linked, linked, hard, linked, hard, linked, linked, linked, linked, linked, neutral, linked, linked, linked, linked, linked, linked, linked, linked	linkedSoft, linkedSoft, linkedSoft, linkedSoft, linkedSoft, linkedSoft, linkedSoft, linkedSoft, linkedSoft, linkedSoft, linkedSoft, linkedSoft, linkedSoft, linkedSoft, linkedSoft, linkedSoft, linkedHard, linkedSoft, linkedSoft, linkedSoft, linkedHard, linkedSoft, linkedSoft, linkedSoft, linkedSoft	linked, linked, linked, linked, linked, linked, linked, linked, linked, linked, linked, linked, linked, linked, linked, linked, linked, linked, linked, linked, linked, linked, linked, linked, linked	linkedSoft, neutral, linkedSoft, linkedSoft, linkedSoft, linkedSoft, linkedSoft, linkedSoft, linkedSoft, neutral, linkedSoft, neutral, neutral, neutral, linkedSoft, linkedSoft, neutral, neutral, linkedSoft, linkedSoft, linkedSoft, linkedSoft, linkedSoft, linkedSoft, linkedSoft	linked, neutral, linked, linked, linked, linked, linked, linked, linked, neutral, linked, neutral, neutral, neutral, linked, linked, neutral, neutral, linked, linked, linked, linked, linked, linked, linked
				ENSAMXG00000039604	NW_019170539.1	39210980	39222375	GO:0016020;GO:0016021	membrane;integral component of membrane		na	na	na	.	.	.	.	.	.	.	.	.	.		0.721468	0.727975	0.728027	0.652531	0.0195876	141	0	0	0.644398	0.669657	0.683665	0.286071	0.0802262	141	0	0	0.00035461	0	0.05	0	140	141	0.23	0.00243551	0	0.307692	0	139	141	0.766	0.00243551	0	0.307692	0	139	141	0.804	0	0	0	0	141	141	0	0	0	0	0	141	141	0	0	0	0	0	141	141	0	0.000152521	0	0.0215054	0.205	0.0023317	0	0.0215054	0.787	0.00239115	0	0.325782	0.845	0	0	0	0	0	0	0	0	0	0	0	0	141	0.00070922	0.1	0.363	141	0	0	0	141	0.00364898	0.443077	0.936	141	0	0	0	141	0	0	0	hard, linkedHard, linkedHard	hard, linked, linked	soft, linkedSoft, soft	soft, linked, soft	linkedHard, hard, soft	linked, hard, soft	linkedHard, linkedSoft, hard	linked, linked, hard	#N/A	#N/A	#N/A	#N/A	#N/A	#N/A	soft, linkedSoft, linkedSoft	soft, linked, linked	linkedSoft, linkedSoft, hard	linked, linked, hard	linkedSoft, linkedSoft, linkedSoft	linked, linked, linked	linkedSoft, linkedSoft, linkedSoft	linked, linked, linked
			copb1	ENSAMXG00000014063	NW_019170539.1	39285943	39310516	GO:0016020;GO:0016192;GO:0005737;GO:0005794;GO:0006886;GO:0005198;GO:0015031;GO:0031410;GO:0000139;GO:0030117;GO:0030663;GO:0030126;GO:0030903;GO:0061053	membrane;vesicle-mediated transport;cytoplasm;Golgi apparatus;intracellular protein transport;structural molecule activity;protein transport;cytoplasmic vesicle;Golgi membrane;membrane coat;COPI-coated vesicle membrane;COPI vesicle coat;notochord development;somite development	COPI coat complex subunit beta 1 [Source:NCBI gene;Acc:103028105]	basement membrane part_of notochord absent;basement membrane part_of notochord decreased thickness;basement membrane part_of notochord disorganized;developmental pigmentation disrupted;endoplasmic reticulum part_of muscle cell swollen;endoplasmic reticulum part_of notochord swollen;Golgi apparatus part_of muscle cell structure;Golgi apparatus part_of notochord structure;melanosome part_of melanocyte absent;melanosome part_of trunk absent;notochord apoptotic;notochord decreased length;notochord development quality;notochord poorly differentiated;notochord quality;notochord undifferentiated;somite condensed;somite morphology;somite size;whole organism decreased length;whole organism lethal (sensu genetics);whole organism shape;whole organism viability	na	na	.	Yes	.	.	.	.	.	.	.	.		0.583679	0.659514	0.727999	0.00495608	0.178218	2222	18	0.753	0.556307	0.657491	0.683949	0.00216816	0.194484	2222	82	0.855	0.00149715	0	1	2	2211	2222	0.518	0.000264782	0	0.178571	0	2216	2222	0.265	0.000430757	0	0.244643	0	2215	2222	0.324	0.00133513	0	1	2	2217	2222	0.461	0.000274172	0	0.253947	0	2217	2222	0.366	0.00136739	0	1	2	2216	2222	0.471	0.00136518	0	1	0.511	0.000156263	0	1	0.269	0.000259722	0	0.176626	0.317	0.00130023	0	1	0.476	8.90119e-05	0	0.0865829	0.37	0.00127586	0	1	0.478	2222	0.000980624	0.442105	0.466	2222	0.000388308	0.357692	0.595	2222	0.000370275	0.304233	0.449	2222	0.000115872	0.102418	0.454	2222	5.7937e-05	0.128736	0.66	linkedHard, linkedHard, linkedHard, linkedHard, linkedHard, hard	linked, linked, linked, linked, linked, hard	linkedHard, linkedHard, linkedHard, linkedHard, linkedHard, hard	linked, linked, linked, linked, linked, hard	#N/A	#N/A	linkedHard, linkedHard, linkedHard, hard, linkedHard, linkedHard	linked, linked, linked, hard, linked, linked	hard, linkedHard, linkedHard, linkedHard, linkedHard, linkedHard	hard, linked, linked, linked, linked, linked	linkedHard, linkedHard, linkedHard, linkedHard, linkedHard	linked, linked, linked, linked, linked	linkedHard, linkedHard, linkedHard	linked, linked, linked	neutral, neutral, neutral, neutral, neutral, neutral	neutral, neutral, neutral, neutral, neutral, neutral	linkedSoft, linkedSoft, linkedSoft, linkedSoft, linkedSoft, linkedSoft	linked, linked, linked, linked, linked, linked	linkedSoft, linkedSoft, linkedSoft, linkedSoft, linkedSoft, linkedSoft	linked, linked, linked, linked, linked, linked	neutral, neutral, linkedSoft, linkedSoft, linkedSoft, linkedSoft	neutral, neutral, linked, linked, linked, linked
			rras2	ENSAMXG00000034061	NW_019170539.1	39315442	39381488	GO:0016020;GO:0000166;GO:0016787;GO:0005525;GO:0003924;GO:0007165;GO:0003925	membrane;nucleotide binding;hydrolase activity;GTP binding;GTPase activity;signal transduction;obsolete small monomeric GTPase activity	RAS related 2 [Source:NCBI gene;Acc:103027563]	na	abnormal B cell activationabnormal B cell physiology;abnormal CD4-positive alpha-beta T cell physiology;abnormal CD8-positive alpha-beta T cell physiology;abnormal dendritic cell morphology;abnormal dendritic cell physiology;abnormal lymph node germinal center morphology;abnormal retinal outer plexiform layer morphology;abnormal retinal photoreceptor layer morphology;abnormal retinal vasculature morphology;abnormal spleen B cell follicle morphology;decreased B cell number;decreased B cell proliferation;decreased follicular B cell number;decreased marginal zone B cell number;decreased memory T cell number;decreased spleen weight;decreased T cell number;increased body size;increased total body fat amount;increased tumor growth/size;maternal effect;retinal degeneration;spleen hypoplasia;thin retinal outer nuclear layer	na	Yes	.	.	.	.	.	.	.	Yes	.		0.623126	0.715801	0.727278	0.0945721	0.171429	489	0	0	0.638258	0.654453	0.683055	0.4776	0.0460473	489	0	0	0	0	0	0	489	489	0	0	0	0	0	489	489	0	0	0	0	0	489	489	0	0	0	0	0	489	489	0	0	0	0	0	489	489	0	0	0	0	0	489	489	0	0	0	0	0	0	0	0	0	0	0	0	0	0	0	0	0	0	0	0	0	0	0	0	0	489	0	0	0	489	0	0	0	489	0	0	0	489	0	0	0	489	0	0	0	linkedHard, hard, linkedHard, linkedHard, hard, linkedHard, linkedHard, linkedHard, hard, linkedHard, linkedHard, hard, linkedHard, linkedHard	linked, hard, linked, linked, hard, linked, linked, linked, hard, linked, linked, hard, linked, linked	linkedHard, linkedHard, hard, linkedHard, linkedHard, linkedHard, hard, linkedSoft, linkedHard, linkedHard, linkedHard, linkedSoft, linkedHard, linkedHard	linked, linked, hard, linked, linked, linked, hard, linked, linked, linked, linked, linked, linked, linked	linkedSoft, neutral, soft, linkedSoft, neutral, linkedSoft, linkedSoft, soft, neutral, linkedSoft, linkedSoft	linked, neutral, soft, linked, neutral, linked, linked, soft, neutral, linked, linked	linkedHard, linkedHard, linkedHard, linkedHard, linkedHard, linkedHard, linkedHard, linkedHard, hard, linkedHard, linkedHard, linkedHard, linkedHard, linkedHard	linked, linked, linked, linked, linked, linked, linked, linked, hard, linked, linked, linked, linked, linked	linkedSoft, soft, soft, linkedSoft, neutral, soft, linkedSoft, linkedSoft, linkedSoft, linkedSoft, neutral, linkedSoft, linkedSoft, linkedSoft	linked, soft, soft, linked, neutral, soft, linked, linked, linked, linked, neutral, linked, linked, linked	#N/A	#N/A	#N/A	#N/A	neutral, soft, neutral, soft, linkedSoft, neutral, neutral, neutral, neutral, linkedSoft, neutral, neutral, soft, linkedSoft	neutral, soft, neutral, soft, linked, neutral, neutral, neutral, neutral, linked, neutral, neutral, soft, linked	soft, neutral, linkedSoft, linkedSoft, linkedSoft, linkedHard, linkedSoft, soft, linkedSoft, linkedSoft, linkedSoft, soft, soft, soft	soft, neutral, linked, linked, linked, linked, linked, soft, linked, linked, linked, soft, soft, soft	linkedSoft, linkedSoft, linkedSoft, linkedSoft, linkedSoft, linkedSoft, linkedSoft, linkedSoft, linkedSoft, linkedSoft, linkedSoft, linkedSoft, linkedSoft, linkedSoft	linked, linked, linked, linked, linked, linked, linked, linked, linked, linked, linked, linked, linked, linked	neutral, linkedSoft, linkedSoft, linkedSoft, linkedSoft, soft, soft, neutral, linkedSoft, linkedSoft, neutral, linkedSoft, neutral, soft	neutral, linked, linked, linked, linked, soft, soft, neutral, linked, linked, neutral, linked, neutral, soft
			tub	ENSAMXG00000010003	NW_019170539.1	39399101	39564072	GO:0005576	extracellular region	TUB bipartite transcription factor [Source:NCBI gene;Acc:107197122]	na	abnormal bony labyrinth;abnormal ear morphology;abnormal electroretinogram waveform feature;abnormal hearing physiology;abnormal hypothalamus morphology;abnormal Langerhans cell physiology;abnormal photoreceptor inner segment morphology;abnormal photoreceptor outer segment morphology;abnormal retinal neuronal layer morphology;abnormal retinal photoreceptor layer morphology;abnormal retinal pigment epithelium morphology;abnormal retinal vasculature morphology;absent tunnel of Corti;cochlear ganglion degeneration;cochlear hair cell degeneration;cochlear inner hair cell degeneration;cochlear outer hair cell degeneration;decreased retinal photoreceptor cell number;degeneration of organ of Corti supporting cells;enlarged pancreatic islets;hepatic steatosis;impaired hearing;increased body weight;increased circulating cholesterol level;increased circulating insulin level;increased circulating triglyceride level;increased food intake;increased liver glycogen level;increased or absent threshold for auditory brainstem response;increased retinal apoptosis;increased susceptibility to age related obesity;increased susceptibility to weight gain;increased total body fat amount;obese;organ of Corti degeneration;photoreceptor outer segment degeneration;retinal degeneration;retinal deposits;retinal outer nuclear layer degeneration;retinal photoreceptor degeneration;thin retinal outer nuclear layer	na	Yes	Yes	.	Yes	Yes	.	.	.	Yes	.		0.576829	0.610072	0.723448	0.0793478	0.141352	1311	0	0	0.535989	0.626413	0.683839	0.000129819	0.187426	1311	55	0.811	0.000744978	0	0.45	0	1305	1311	0.322	0.0022869	0	1	1	1305	1311	0.745	0.000807081	0	0.947368	0	1306	1311	0.444	0.00159113	0	0.526316	0	1305	1311	0.518	0.00301196	0	0.975	0	1303	1311	0.858	0.00220496	0	0.975	0	1307	1311	0.646	0.000578895	0	0.481777	0.306	0.00206707	0	0.481777	0.749	0.000727344	0	0.938039	0.475	0.00141608	0	0.486959	0.503	0.00291414	0	0.973701	0.885	0.00217414	0	0.970689	0.672	1311	0.00109599	0.521053	0.508	1311	0.000192539	0.102418	0.46	1311	5.44841e-05	0.0714286	0.274	1311	0.00160368	0.513514	0.907	1311	5.08518e-05	0.0666667	0.645	linkedHard, linkedHard, linkedHard, linkedHard, linkedHard, linkedHard, linkedHard, linkedHard, linkedHard, linkedHard, linkedHard, linkedHard, hard, linkedHard, hard, linkedHard, hard, linkedHard, linkedHard, hard, linkedHard, hard	linked, linked, linked, linked, linked, linked, linked, linked, linked, linked, linked, linked, hard, linked, hard, linked, hard, linked, linked, hard, linked, hard	soft, hard, linkedHard, linkedSoft, linkedHard, linkedHard, linkedSoft, soft, linkedHard, linkedHard, hard, linkedSoft, linkedSoft, linkedHard, linkedSoft, hard, linkedSoft, soft, linkedHard, linkedHard, hard, soft, linkedHard, linkedHard, linkedHard, linkedSoft, linkedHard, linkedHard, hard, linkedSoft, linkedSoft, hard, linkedSoft, linkedHard	soft, hard, linked, linked, linked, linked, linked, soft, linked, linked, hard, linked, linked, linked, linked, hard, linked, soft, linked, linked, hard, soft, linked, linked, linked, linked, linked, linked, hard, linked, linked, hard, linked, linked	linkedSoft, soft, linkedSoft, linkedSoft, linkedSoft, linkedSoft, linkedSoft, neutral, linkedSoft, linkedSoft, linkedSoft, soft, linkedSoft, linkedSoft, soft, linkedSoft, linkedSoft, linkedSoft, soft, linkedSoft, linkedSoft, neutral, soft	linked, soft, linked, linked, linked, linked, linked, neutral, linked, linked, linked, soft, linked, linked, soft, linked, linked, linked, soft, linked, linked, neutral, soft	linkedHard, linkedHard, linkedHard, hard, linkedHard, hard, hard, hard, linkedHard, hard, linkedHard, linkedHard, hard, linkedHard, linkedHard, linkedHard, linkedHard, linkedHard, linkedHard, linkedHard, linkedHard, linkedHard, hard, linkedHard, hard, linkedHard, linkedHard, linkedHard, linkedHard, linkedHard, linkedHard, linkedHard, linkedHard, linkedHard	linked, linked, linked, hard, linked, hard, hard, hard, linked, hard, linked, linked, hard, linked, linked, linked, linked, linked, linked, linked, linked, linked, hard, linked, hard, linked, linked, linked, linked, linked, linked, linked, linked, linked	linkedHard, linkedHard, linkedHard, linkedHard, linkedHard, linkedHard, linkedHard	linked, linked, linked, linked, linked, linked, linked	#N/A	#N/A	linkedHard, linkedHard, linkedHard, linkedHard, hard, hard, hard	linked, linked, linked, linked, hard, hard, hard	soft, neutral, linkedSoft, neutral, linkedSoft, linkedSoft, neutral, soft, neutral, hard, soft, linkedSoft, linkedSoft, neutral, linkedSoft, neutral, linkedSoft, neutral, linkedSoft, linkedSoft, linkedSoft, neutral, soft, soft, linkedSoft, linkedHard, neutral, linkedSoft, linkedSoft, neutral, soft, linkedSoft, linkedSoft, neutral	soft, neutral, linked, neutral, linked, linked, neutral, soft, neutral, hard, soft, linked, linked, neutral, linked, neutral, linked, neutral, linked, linked, linked, neutral, soft, soft, linked, linked, neutral, linked, linked, neutral, soft, linked, linked, neutral	linkedSoft, hard, linkedSoft, linkedSoft, linkedSoft, linkedSoft, linkedSoft, linkedSoft, soft, linkedSoft, linkedSoft, hard, neutral, linkedSoft, linkedSoft, neutral, linkedSoft, linkedSoft, linkedSoft, linkedSoft, linkedSoft, linkedSoft, linkedSoft, linkedSoft, soft, linkedSoft, hard, soft, linkedSoft, linkedSoft, hard, linkedSoft, soft, linkedSoft	linked, hard, linked, linked, linked, linked, linked, linked, soft, linked, linked, hard, neutral, linked, linked, neutral, linked, linked, linked, linked, linked, linked, linked, linked, soft, linked, hard, soft, linked, linked, hard, linked, soft, linked	linkedSoft, linkedSoft, linkedSoft, hard, linkedSoft, linkedSoft, hard, linkedSoft, linkedSoft, hard, linkedSoft, linkedSoft, linkedSoft, linkedSoft, hard, linkedSoft, hard, linkedSoft, soft, linkedSoft, linkedSoft, hard, linkedSoft, linkedSoft, linkedSoft, soft, linkedSoft, linkedSoft, linkedSoft, linkedSoft, linkedSoft, soft, linkedSoft, linkedSoft	linked, linked, linked, hard, linked, linked, hard, linked, linked, hard, linked, linked, linked, linked, hard, linked, hard, linked, soft, linked, linked, hard, linked, linked, linked, soft, linked, linked, linked, linked, linked, soft, linked, linked	linkedSoft, soft, soft, soft, linkedSoft, soft, soft, soft, neutral, linkedSoft, soft, linkedSoft, linkedSoft, linkedSoft, linkedSoft, linkedSoft, neutral, soft, linkedSoft, neutral, soft, soft, neutral, linkedSoft, linkedSoft, linkedSoft, linkedSoft, linkedSoft, soft, neutral, neutral, linkedSoft, linkedSoft, neutral	linked, soft, soft, soft, linked, soft, soft, soft, neutral, linked, soft, linked, linked, linked, linked, linked, neutral, soft, linked, neutral, soft, soft, neutral, linked, linked, linked, linked, linked, soft, neutral, neutral, linked, linked, neutral
				ENSAMXG00000035493	NW_019170539.1	39579993	39591512	GO:0016020;GO:0016021;GO:0005783	membrane;integral component of membrane;endoplasmic reticulum		na	na	na	.	.	.	.	.	.	.	.	.	.		0.633277	0.723549	0.727847	0.0441439	0.213148	286	4	0.703	0.387774	0.503023	0.676483	0.0354517	0.244086	286	23	0.734	0.00157343	0	0.25	0	284	286	0.537	0.00227404	0	0.650376	0	285	286	0.743	0.00360265	0	0.7	0	284	286	0.886	0.00322046	0	0.921053	0	285	286	0.789	0.00559441	0	0.9	0	284	286	0.941	0.00253497	0	0.7	0	284	286	0.705	0.00163041	0	0.253863	0.578	0.00194722	0	0.253863	0.73	0.00324122	0	0.656231	0.906	0.00318208	0	0.910076	0.804	0.00547801	0	0.890672	0.957	0.00227735	0	0.649044	0.69	286	0.00255797	0.394737	0.837	286	0.00168101	0.430769	0.886	286	0.00158175	0.452381	0.849	286	0.000522238	0.14936	0.74	286	0	0	0	#N/A	#N/A	#N/A	#N/A	#N/A	#N/A	#N/A	#N/A	#N/A	#N/A	#N/A	#N/A	#N/A	#N/A	#N/A	#N/A	#N/A	#N/A	#N/A	#N/A	#N/A	#N/A
			lmo1	ENSAMXG00000010024	NW_019170539.1	39707132	39729600	GO:0046872	metal ion binding	LIM domain only 1 [Source:NCBI gene;Acc:280646]	na	abnormal cardiac muscle contractility;abnormal heart left ventricle morphology;abnormal prepulse inhibition;decreased vertical activity;hyperactivity;no abnormal phenotype detected	na	.	.	.	.	.	.	.	Yes	.	.		0.60694	0.720697	0.727623	0.0163678	0.210945	369	10	0.726	0.4079	0.440771	0.660712	0.0357374	0.160041	369	13	0.705	0.00162602	0	0.4	0	367	369	0.549	0.0023948	0	0.5	0	366	369	0.761	0.00581709	0	0.909664	0	366	369	0.939	0.00144731	0	0.323529	0	366	369	0.487	0.00586054	0	0.917957	0	365	369	0.944	0.00454748	0	0.941176	0	367	369	0.886	0.00164092	0	0.41449	0.581	0.0011762	0	0.41449	0.55	0.00574871	0	0.895989	0.965	0.00107867	0	0.273595	0.426	0.00571032	0	0.911	0.961	0.00444412	0	0.935782	0.899	369	0.00228213	0.505263	0.805	369	0.00138855	0.398293	0.86	369	0.00159877	0.518519	0.851	369	0.00220132	0.45098	0.935	369	0	0	0	linkedSoft, linkedSoft, linkedSoft, linkedSoft, linkedSoft, linkedSoft	linked, linked, linked, linked, linked, linked	linkedSoft, linkedSoft	linked, linked	neutral, neutral, neutral, linkedSoft, linkedSoft, linkedSoft	neutral, neutral, neutral, linked, linked, linked	linkedHard, linkedHard, linkedHard, linkedHard, linkedHard, linkedHard	linked, linked, linked, linked, linked, linked	#N/A	#N/A	#N/A	#N/A	linkedHard, linkedHard, linkedHard	linked, linked, linked	linkedSoft, linkedSoft, neutral, neutral, neutral, neutral	linked, linked, neutral, neutral, neutral, neutral	linkedSoft, linkedSoft	linked, linked	linkedSoft, linkedSoft	linked, linked	linkedSoft, linkedSoft	linked, linked
			stk33	ENSAMXG00000015364	NW_019170539.1	40207395	40228841	GO:0000166;GO:0005524;GO:0004672;GO:0004674;GO:0006468	nucleotide binding;ATP binding;protein kinase activity;protein serine/threonine kinase activity;protein phosphorylation	serine/threonine kinase 33 [Source:ZFIN;Acc:ZDB-GENE-040724-242]	na	abnormal sperm flagellum morphology;asthenozoospermia;male infertility;male infertility	na	.	.	.	.	.	.	.	.	.	.		0.701698	0.722954	0.728378	0.476068	0.0495457	1110	0	0	0.52401	0.586465	0.699419	0.084678	0.175767	1110	0	0	0.000495495	0	0.3	0	1105	1110	0.263	0.000369166	0	0.357143	0	1108	1110	0.294	0.00120013	0	0.95	0	1107	1110	0.563	4.74158e-05	0	0.0526316	0	1109	1110	0.239	0.000923423	0	0.95	0	1108	1110	0.554	0.000878378	0	0.95	0	1108	1110	0.364	0.000392377	0	0.332209	0.261	0.000344111	0	0.332209	0.319	0.00118718	0	0.939961	0.624	1.69823e-05	0	0.0188503	0.267	0.000853133	0	0.946125	0.598	0.000849082	0	0.941632	0.384	1110	0.00083926	0.442105	0.414	1110	0.000132825	0.0974359	0.405	1110	0.000429	0.47619	0.484	1110	9.22685e-05	0.102418	0.423	1110	0	0	0	linkedHard, linkedHard, linkedHard, linkedHard, linkedHard, hard	linked, linked, linked, linked, linked, hard	linkedHard, linkedHard, linkedHard, linkedHard, linkedHard, linkedHard	linked, linked, linked, linked, linked, linked	linkedSoft, soft	linked, soft	linkedHard, linkedHard, hard, hard, linkedHard, linkedHard	linked, linked, hard, hard, linked, linked	#N/A	#N/A	#N/A	#N/A	hard, linkedHard, linkedHard, hard, linkedHard, hard	hard, linked, linked, hard, linked, hard	neutral, neutral, neutral, linkedSoft, soft, soft	neutral, neutral, neutral, linked, soft, soft	neutral, linkedHard, soft, linkedSoft, linkedSoft, neutral	neutral, linked, soft, linked, linked, neutral	linkedSoft, neutral, linkedSoft, linkedSoft, linkedSoft, neutral	linked, neutral, linked, linked, linked, neutral	linkedSoft, linkedSoft, linkedSoft, neutral, neutral, neutral	linked, linked, linked, neutral, neutral, neutral
			rerglb	ENSAMXG00000036537	NW_019170539.1	40264313	40285453	GO:0016020;GO:0000166;GO:0016787;GO:0005525;GO:0003924;GO:0007165;GO:0003925	membrane;nucleotide binding;hydrolase activity;GTP binding;GTPase activity;signal transduction;obsolete small monomeric GTPase activity	ras-related and estrogen-regulated growth inhibitor-like protein [Source:NCBI gene;Acc:103044211]	na	na	na	.	.	.	.	.	.	.	.	.	.		0.59493	0.688332	0.728339	0.107409	0.185051	349	0	0	0.589087	0.691975	0.69899	0.0751615	0.193482	349	0	0	0	0	0	0	349	349	0	0	0	0	0	349	349	0	0	0	0	0	349	349	0	0	0	0	0	349	349	0	0	0	0	0	349	349	0	0	0	0	0	349	349	0	0	0	0	0	0	0	0	0	0	0	0	0	0	0	0	0	0	0	0	0	0	0	0	0	349	0	0	0	349	0	0	0	349	0	0	0	349	0	0	0	349	0	0	0	hard, hard, linkedHard, linkedHard, linkedHard	hard, hard, linked, linked, linked	hard, linkedHard, linkedHard, linkedHard, linkedHard	hard, linked, linked, linked, linked	soft, neutral, neutral, linkedSoft	soft, neutral, neutral, linked	linkedHard	linked	linkedHard, linkedHard	linked, linked	#N/A	#N/A	#N/A	#N/A	#N/A	#N/A	linkedSoft, linkedSoft, neutral, hard, hard	linked, linked, neutral, hard, hard	neutral, soft, linkedSoft, linkedSoft, soft	neutral, soft, linked, linked, soft	soft, linkedSoft, soft, linkedSoft, neutral	soft, linked, soft, linked, neutral
			trim66	ENSAMXG00000040117	NW_019170539.1	40305014	40389620	GO:0008270;GO:0046872;GO:0005634;GO:0005515	zinc ion binding;metal ion binding;nucleus;protein binding	tripartite motif containing 66 [Source:NCBI gene;Acc:103043897]	na	decreased body weight;decreased total body fat amount;decreased total body fat amount;increased exploration in new environment;increased exploration in new environment;increased hemoglobin content;increased mean corpuscular hemoglobin;increased mean corpuscular hemoglobin	na	.	.	.	.	.	.	.	.	Yes	.		0.51357	0.655855	0.728277	0.000878357	0.260157	2155	236	0.98	0.458022	0.547146	0.699658	2.44289e-06	0.241108	2155	138	0.921	0.00286415	0	1	1	2136	2155	0.782	0.0022214	0	0.921053	0	2144	2155	0.735	0.00144733	0	0.885714	0	2144	2155	0.63	0.00316019	0	1	2	2144	2155	0.783	0.0014172	0	0.921053	0	2144	2155	0.666	0.00321554	0	1	1	2143	2155	0.793	0.002529	0	1	0.757	0.00213309	0	1	0.759	0.00121881	0	0.871092	0.633	0.00306218	0	1	0.792	0.0012031	0	0.921016	0.68	0.00299636	0	1	0.794	2155	0.00182928	0.478947	0.727	2155	0.000676983	0.507692	0.722	2155	0.000923163	0.42328	0.719	2155	0.000383515	0.165775	0.678	2155	0.000526559	0.370115	0.9	linkedHard, hard, linkedHard, linkedHard, linkedHard, linkedHard, linkedHard, linkedHard, linkedHard, linkedHard, linkedHard, linkedHard, linkedHard, hard, linkedHard, linkedHard, linkedHard, hard	linked, hard, linked, linked, linked, linked, linked, linked, linked, linked, linked, linked, linked, hard, linked, linked, linked, hard	linkedHard, linkedHard, linkedHard, linkedSoft, linkedSoft, linkedSoft, linkedHard, linkedHard, linkedHard	linked, linked, linked, linked, linked, linked, linked, linked, linked	#N/A	#N/A	hard, hard, linkedSoft, linkedHard, linkedHard, linkedHard, hard, linkedHard, linkedHard, linkedHard, linkedHard, linkedHard, linkedHard	hard, hard, linked, linked, linked, linked, hard, linked, linked, linked, linked, linked, linked	soft, soft, soft, soft	soft, soft, soft, soft	#N/A	#N/A	#N/A	#N/A	neutral, soft, neutral, neutral, linkedSoft, linkedSoft, soft, neutral, neutral, neutral	neutral, soft, neutral, neutral, linked, linked, soft, neutral, neutral, neutral	linkedSoft, soft, linkedSoft, neutral, linkedSoft, soft, linkedSoft, linkedSoft, soft	linked, soft, linked, neutral, linked, soft, linked, linked, soft	linkedSoft, soft, neutral, linkedSoft, linkedSoft, linkedSoft, hard, linkedSoft, linkedSoft, hard, neutral, linkedSoft, linkedSoft, linkedSoft, linkedSoft, neutral, linkedSoft, linkedSoft	linked, soft, neutral, linked, linked, linked, hard, linked, linked, hard, neutral, linked, linked, linked, linked, neutral, linked, linked	linkedSoft, linkedSoft, soft, linkedSoft, linkedSoft, soft, linkedSoft, neutral, hard, linkedSoft, linkedSoft, linkedSoft, linkedSoft, linkedSoft, linkedSoft, linkedSoft, linkedSoft	linked, linked, soft, linked, linked, soft, linked, neutral, hard, linked, linked, linked, linked, linked, linked, linked, linked
			dennd2b	ENSAMXG00000036346	NW_019170539.1	40394203	40554306	GO:0005085;GO:0050790	guanyl-nucleotide exchange factor activity;regulation of catalytic activity	DENN domain containing 2B [Source:NCBI gene;Acc:103043593]	na	na	na	.	.	.	.	.	.	.	.	.	.		0.648078	0.705856	0.728362	0.0761214	0.140165	2399	0	0	0.607071	0.683946	0.699685	0.00036569	0.164398	2399	69	0.835	0.00126739	0	0.95	0	2387	2399	0.458	0.00227071	0	0.947368	0	2384	2399	0.743	0.0014322	0	0.925	0	2380	2399	0.625	0.00184501	0	0.947368	0	2389	2399	0.573	0.00183487	0	0.947368	0	2381	2399	0.739	0.00165421	0	1	1	2384	2399	0.535	0.00111624	0	0.957929	0.445	0.00208608	0	0.957929	0.753	0.0012129	0	0.910409	0.631	0.00169899	0	0.939812	0.567	0.00156947	0	0.947338	0.748	0.00146609	0	1	0.523	2399	0.0012944	0.505263	0.578	2399	0.000601775	0.328205	0.694	2399	0.000749704	0.518116	0.65	2399	0.000550692	0.398293	0.75	2399	0.000138285	0.198413	0.78	linkedSoft, linkedHard, linkedHard, linkedHard, linkedHard, linkedHard, linkedHard, hard, linkedHard, linkedHard, linkedHard, hard, linkedHard, hard, linkedHard, linkedHard, linkedHard, linkedSoft, hard, linkedSoft, hard, linkedHard, linkedHard, linkedHard, linkedHard, linkedHard, linkedHard, linkedHard, linkedHard, hard, hard, linkedHard	linked, linked, linked, linked, linked, linked, linked, hard, linked, linked, linked, hard, linked, hard, linked, linked, linked, linked, hard, linked, hard, linked, linked, linked, linked, linked, linked, linked, linked, hard, hard, linked	hard, hard, linkedSoft, linkedHard, linkedHard, soft, hard, linkedHard, linkedHard, linkedHard, linkedHard, hard, linkedHard, linkedHard, hard, hard, linkedHard, linkedHard, linkedHard, linkedHard, linkedHard, hard	hard, hard, linked, linked, linked, soft, hard, linked, linked, linked, linked, hard, linked, linked, hard, hard, linked, linked, linked, linked, linked, hard	linkedSoft, linkedSoft, soft, soft, linkedSoft, linkedSoft, soft, linkedSoft, linkedSoft, linkedSoft	linked, linked, soft, soft, linked, linked, soft, linked, linked, linked	hard, linkedSoft, linkedHard, linkedHard, linkedHard, linkedHard, linkedHard, linkedHard, hard, linkedHard, linkedHard	hard, linked, linked, linked, linked, linked, linked, linked, hard, linked, linked	linkedHard, linkedHard, linkedHard, linkedHard, soft, soft, linkedHard, linkedHard, linkedHard, linkedHard, linkedHard, soft, linkedHard, linkedHard	linked, linked, linked, linked, soft, soft, linked, linked, linked, linked, linked, soft, linked, linked	linkedHard, linkedSoft	linked, linked	linkedHard, hard, linkedHard, linkedHard, hard, linkedHard, linkedHard, linkedHard, hard, linkedHard, linkedHard	linked, hard, linked, linked, hard, linked, linked, linked, hard, linked, linked	linkedSoft, linkedSoft, neutral, linkedSoft, soft, soft, soft, linkedSoft, linkedSoft, linkedSoft, neutral	linked, linked, neutral, linked, soft, soft, soft, linked, linked, linked, neutral	soft, linkedHard, linkedHard, linkedSoft, soft, hard, hard, linkedSoft, linkedHard, linkedSoft, linkedSoft, linkedSoft, linkedSoft, linkedSoft, linkedSoft, neutral, linkedSoft, linkedSoft, soft, hard, linkedSoft, neutral	soft, linked, linked, linked, soft, hard, hard, linked, linked, linked, linked, linked, linked, linked, linked, neutral, linked, linked, soft, hard, linked, neutral	linkedSoft, linkedSoft, linkedSoft, linkedSoft, hard, soft, linkedSoft, linkedSoft, linkedSoft, neutral, linkedSoft, neutral, linkedSoft, linkedSoft, linkedSoft, linkedSoft, neutral, linkedHard, linkedSoft, hard, linkedSoft	linked, linked, linked, linked, hard, soft, linked, linked, linked, neutral, linked, neutral, linked, linked, linked, linked, neutral, linked, linked, hard, linked	linkedSoft, soft, linkedSoft, linkedSoft, linkedSoft, linkedSoft, soft, linkedSoft, neutral, linkedSoft, soft, linkedSoft, linkedSoft, linkedSoft, neutral, linkedSoft, linkedSoft, linkedSoft, linkedSoft, neutral, linkedSoft, linkedSoft	linked, soft, linked, linked, linked, linked, soft, linked, neutral, linked, soft, linked, linked, linked, neutral, linked, linked, linked, linked, neutral, linked, linked
			tmem9b	ENSAMXG00000008120	NW_019170539.1	40563567	40575139	GO:0016020;GO:0016021;GO:0005765	membrane;integral component of membrane;lysosomal membrane	TMEM9 domain family member B [Source:NCBI gene;Acc:103044583]	na	increased total body fat amount;increased total body fat amount;preweaning lethality incomplete penetrance;preweaning lethality incomplete penetrance	na	.	.	.	.	.	.	.	.	Yes	.		0.629455	0.668829	0.720827	0.396244	0.0912619	424	0	0	0.667449	0.690052	0.699473	0.447949	0.0480623	424	0	0	0.00106132	0	0.25	0	422	424	0.403	6.55136e-05	0	0.0277778	0	423	424	0.198	5.89623e-05	0	0.025	0	423	424	0.201	0.00229298	0	0.972222	0	423	424	0.66	0.0001212	0	0.0513889	0	423	424	0.284	0.00229953	0	0.975	0	423	424	0.664	0.00106444	0	0.256148	0.431	0	0	0.256148	0	0	0	0	0	0.00228497	0	0.968826	0.68	0	0	0	0	0.00228936	0	0.970689	0.693	424	0.00172542	0.394737	0.704	424	0.000117925	0.05	0.39	424	0	0	0	424	0.000131027	0.0555556	0.473	424	0	0	0	#N/A	#N/A	#N/A	#N/A	#N/A	#N/A	#N/A	#N/A	#N/A	#N/A	#N/A	#N/A	#N/A	#N/A	#N/A	#N/A	#N/A	#N/A	#N/A	#N/A	#N/A	#N/A
			sema3h	ENSAMXG00000038710	NW_019170540.1	5138	32328	GO:0030215;GO:0005515;GO:0038191	semaphorin receptor binding;protein binding;neuropilin binding	sema domain, immunoglobulin domain (Ig), short basic domain, secreted, (semaphorin) 3H [Source:ZFIN;Acc:ZDB-GENE-990715-8]	na	na	na	.	.	.	.	.	.	.	.	.	.		0.619214	0.659848	0.730584	0.0357887	0.147333	1462	12	0.733	0.56781	0.65006	0.69668	0.00187536	0.178993	1462	49	0.797	0.000925835	0	0.45	0	1454	1462	0.368	0.00139673	0	0.970588	0	1458	1462	0.567	0.00100618	0	0.638889	0	1456	1462	0.506	0.000665314	0	0.936975	0	1460	1462	0.331	0.000851081	0	0.6	0	1458	1462	0.535	0.00102382	0	0.628968	0	1458	1462	0.394	0.000782251	0	0.472366	0.355	0.0013611	0	0.472366	0.599	0.000734151	0	0.596206	0.478	0.00064466	0	0.931123	0.344	0.00072496	0	0.5811	0.566	0.000823658	0	0.5398	0.379	1462	0.00133199	0.521053	0.59	1462	0.000993713	0.492308	0.804	1462	0.000278665	0.198413	0.395	1462	4.0235e-05	0.0588235	0.355	1462	9.77135e-05	0.0714286	0.733	linkedHard, hard	linked, hard	neutral, neutral	neutral, neutral	linkedSoft, linkedSoft	linked, linked	linkedHard, hard	linked, hard	hard, linkedHard	hard, linked	#N/A	#N/A	#N/A	#N/A	neutral, soft	neutral, soft	linkedHard, hard	linked, hard	linkedSoft, linkedSoft	linked, linked	neutral, soft	neutral, soft
			rhoab	ENSAMXG00000029831	NW_019170540.1	62549	79393	GO:0005525;GO:0003924;GO:0007264;GO:0007266;GO:0016055;GO:0032956;GO:0035023;GO:0036342;GO:0040001;GO:0042074;GO:0043066;GO:0048840	GTP binding;GTPase activity;small GTPase mediated signal transduction;Rho protein signal transduction;Wnt signaling pathway;regulation of actin cytoskeleton organization;regulation of Rho protein signal transduction;post-anal tail morphogenesis;establishment of mitotic spindle localization;cell migration involved in gastrulation;negative regulation of apoptotic process;otolith development	rho-related GTP-binding protein RhoA-B [Source:NCBI gene;Acc:103027457]	actin cap part_of epiblast positionaxis decreased length;convergent extension involved in axis elongation disrupted;convergent extension involved in gastrulation disrupted;establishment of mitotic spindle orientation disrupted;extension decreased length;extension increased thickness;forebrain apoptotic;gastrulation disrupted;head decreased size;head mislocalised posteriorly;head opaque;head position;hindbrain apoptotic;inner ear increased size;midbrain apoptotic;mitotic spindle part_of epiblast position;notochord decreased length;notochord increased width;notochord undulate;optic tectum apoptotic;otolith organ has fewer parts of type;pericardium edematous;post-anal tail morphogenesis disrupted;post-vent region decreased length;post-vent region morphology;protein localization disrupted;somite border hypoplastic;somite condensed;somite deformed;somite increased width;somite malformed;tail bud mislocalised;tail bud opaque;whole organism apoptotic;whole organism decreased length	na	na	.	.	.	.	Yes	.	.	.	.	.		0.591098	0.641903	0.725319	0.0760361	0.142694	527	0	0	0.605019	0.638722	0.696539	0.104981	0.120872	527	0	0	0.000189753	0	0.05	0	525	527	0.193	0.00216861	0	1	1	525	527	0.727	0.000271076	0	0.142857	0	526	527	0.276	0.00189753	0	1	1	526	527	0.585	0.00189753	0	1	1	526	527	0.748	0	0	0	0	527	527	0	8.16144e-05	0	0.0215054	0.188	0.00216557	0	0.0215054	0.764	0.000277161	0	0.146064	0.323	0.00189753	0	1	0.608	0.00189753	0	1	0.796	0	0	0	0	527	0.000379507	0.1	0.249	527	0	0	0	527	0.000481913	0.253968	0.513	527	0	0	0	527	0	0	0	hard, linkedHard, linkedHard, linkedHard	hard, linked, linked, linked	linkedSoft, linkedSoft, soft, linkedSoft	linked, linked, soft, linked	linkedSoft, linkedSoft, linkedSoft, linkedSoft	linked, linked, linked, linked	linkedHard, linkedHard, hard, linkedHard	linked, linked, hard, linked	#N/A	#N/A	#N/A	#N/A	linkedHard, linkedHard, linkedHard	linked, linked, linked	linkedSoft, linkedSoft, linkedSoft, neutral	linked, linked, linked, neutral	linkedSoft, linkedSoft, linkedSoft, linkedSoft	linked, linked, linked, linked	linkedSoft, linkedSoft, linkedSoft, linkedSoft	linked, linked, linked, linked	linkedSoft, linkedSoft, linkedSoft, linkedSoft	linked, linked, linked, linked
			tmem115	ENSAMXG00000034299	NW_019170540.1	80760	89080	GO:0016020;GO:0016021;GO:0006890	membrane;integral component of membrane;"retrograde vesicle-mediated transport, Golgi to endoplasmic reticulum"	transmembrane protein 115 [Source:NCBI gene;Acc:103027777]	na	abnormal embryo size;abnormal lymphocyte cell number;abnormal mean corpuscular hemoglobinabnormal neutrophil cell number;decreased erythrocyte cell number;decreased neutrophil cell number;edema;increased circulating creatinine level;increased lymphocyte cell number;preweaning lethality complete penetrance;preweaning lethality complete penetrance	na	.	.	.	.	.	.	.	.	.	.		0.523766	0.64737	0.729621	0.00455634	0.227399	931	65	0.863	0.220251	0.129637	0.60448	7.48884e-07	0.227593	931	427	0.993	0.00398854	0	0.65	0	920	931	0.873	0.00143117	0	0.607143	0	922	931	0.575	0.0063565	0	0.961538	0	918	931	0.945	0.00110992	0	1	1	929	931	0.412	0.0068591	0	1	3	920	931	0.955	0.00581363	0	1	2	921	931	0.924	0.00396675	0	0.683709	0.887	0.00126597	0	0.683709	0.573	0.00538274	0	0.9685	0.961	0.00108289	0	1	0.427	0.00664846	0	1	0.969	0.00537269	0	1	0.927	931	0.00425123	0.521053	0.92	931	0.00272672	0.480769	0.93	931	0.00190189	0.494709	0.878	931	0	0	0	931	7.16076e-05	0.0666667	0.689	linkedHard, linkedHard, linkedHard	linked, linked, linked	linkedHard, linkedSoft, linkedSoft	linked, linked, linked	linkedHard, linkedSoft, linkedSoft	linked, linked, linked	linkedHard, linkedHard	linked, linked	#N/A	#N/A	#N/A	#N/A	#N/A	#N/A	neutral, neutral, neutral	neutral, neutral, neutral	linkedSoft, neutral, linkedSoft	linked, neutral, linked	neutral, linkedSoft, linkedSoft	neutral, linked, linked	linkedSoft, linkedSoft, linkedSoft	linked, linked, linked
				ENSAMXG00000036351	NW_019170540.1	119131	124316	NA	NA		na	na	na	.	.	.	.	.	.	.	.	.	.		0.7072	0.707773	0.715058	0.695553	0.00614977	32	0	0	0.643849	0.644446	0.646404	0.638684	0.00244126	32	0	0	0	0	0	0	32	32	0	0	0	0	0	32	32	0	0	0	0	0	32	32	0	0	0	0	0	32	32	0	0	0	0	0	32	32	0	0	0	0	0	32	32	0	0	0	0	0	0	0	0	0	0	0	0	0	0	0	0	0	0	0	0	0	0	0	0	0	32	0	0	0	32	0	0	0	32	0	0	0	32	0	0	0	32	0	0	0	linkedHard, linkedHard	linked, linked	linkedHard, linkedHard	linked, linked	hard, linkedHard	hard, linked	#N/A	#N/A	#N/A	#N/A	#N/A	#N/A	#N/A	#N/A	soft, soft	soft, soft	neutral, neutral	neutral, neutral	soft, neutral	soft, neutral	linkedSoft, soft	linked, soft
				ENSAMXG00000036480	NW_019170540.1	129973	131566	GO:0016020;GO:0016021	membrane;integral component of membrane		na	na	na	.	.	.	.	.	.	.	.	.	.		0.646146	0.684409	0.719775	0.400621	0.0872849	454	0	0	0.685875	0.688429	0.695776	0.667482	0.00686287	454	0	0	0.00176211	0	0.45	0	450	454	0.584	0.00124209	0	0.31391	0	450	454	0.526	0.00132159	0	0.178571	0	449	454	0.596	0.000579643	0	0.263158	0	453	454	0.319	0.0011303	0	0.263158	0	451	454	0.603	0.000550661	0	0.15	0	452	454	0.314	0.00167042	0	0.462951	0.588	0.00046801	0	0.462951	0.349	0.000819674	0	0.164251	0.505	0.000455927	0	0.206991	0.322	0.000948736	0	0.238889	0.623	0.000344906	0	0.0964404	0.309	454	0.00245769	0.521053	0.825	454	0.000982716	0.261538	0.802	454	0.00142181	0.304233	0.83	454	0.000877297	0.398293	0.83	454	0	0	0	#N/A	#N/A	#N/A	#N/A	#N/A	#N/A	#N/A	#N/A	#N/A	#N/A	#N/A	#N/A	#N/A	#N/A	#N/A	#N/A	#N/A	#N/A	#N/A	#N/A	#N/A	#N/A
				ENSAMXG00000041306	NW_019170540.1	266815	272022	NA	NA		na	na	na	.	.	.	.	.	.	.	.	.	.		0.713489	0.711328	0.724851	0.710302	0.00418727	59	0	0	0.696677	0.696687	0.696687	0.696663	1.03142e-05	59	0	0	0.00169492	0	0.1	0	58	59	0.567	0.00726392	0	0.428571	0	58	59	0.95	0.00121065	0	0.0714286	0	58	59	0.566	0.00706215	0	0.416667	0	58	59	0.946	0.00706215	0	0.416667	0	58	59	0.957	0	0	0	0	59	59	0	0.000596985	0	0.0352221	0.31	0.00431559	0	0.0352221	0.918	0.000935861	0	0.0552158	0.544	0.00648249	0	0.382467	0.948	0.00709546	0	0.418632	0.973	0	0	0	0	59	0.00321142	0.189474	0.884	59	0	0	0	59	0.00233163	0.137566	0.9	59	0.00847458	0.5	0.986	59	0	0	0	linkedHard, linkedHard	linked, linked	soft, linkedSoft	soft, linked	linkedSoft, soft	linked, soft	#N/A	#N/A	#N/A	#N/A	linkedSoft	linked	#N/A	#N/A	hard, linkedHard	hard, linked	linkedSoft, hard	linked, hard	linkedSoft, linkedSoft	linked, linked	soft, linkedSoft	soft, linked
			ajap1	ENSAMXG00000032895	NW_019170540.1	353813	477822	GO:0016020;GO:0016021	membrane;integral component of membrane	adherens junctions associated protein 1 [Source:NCBI gene;Acc:103038935]	na	abnormal adipose tissue amount;abnormal body length;abnormal bone mineralizationabnormal bone structure;abnormal bone structure;abnormal circulating glucose level;abnormal circulating potassium level;abnormal circulating sodium level;abnormal locomotor activationabnormal sleep behavior;abnormal startle reflex;decreased bone mineral content;increased circulating potassium level;increased circulating sodium level;increased startle reflex	na	.	.	Yes	.	.	Yes	.	.	Yes	.		0.547245	0.646708	0.727329	0.0478539	0.221007	796	4	0.703	0.610003	0.674474	0.696427	0.00441675	0.185238	796	29	0.75	0.00226131	0	0.65	0	792	796	0.692	4.48672e-05	0	0.0357143	0	795	796	0.187	0.000572529	0	0.151786	0	791	796	0.369	0	0	0	0	796	796	0	0.000538879	0	0.125	0	791	796	0.451	0.000538879	0	0.125	0	791	796	0.312	0.00232097	0	0.677462	0.725	1.17206e-05	0	0.677462	0.211	0.000196973	0	0.0437831	0.294	0	0	0	0	0.000349213	0	0.09848	0.467	0.000275188	0	0.0836914	0.301	796	0.0020365	0.521053	0.768	796	0.00100261	0.224359	0.806	796	8.97344e-05	0.0714286	0.293	796	0	0	0	796	0	0	0	hard, linkedHard, hard, linkedHard, linkedHard, hard, linkedHard, linkedHard, linkedHard, linkedHard, linkedHard, linkedHard, linkedHard, linkedHard, linkedHard, linkedHard, linkedHard, linkedHard, linkedSoft, linkedSoft, soft, linkedHard, linkedHard, linkedHard, linkedHard, linkedHard	hard, linked, hard, linked, linked, hard, linked, linked, linked, linked, linked, linked, linked, linked, linked, linked, linked, linked, linked, linked, soft, linked, linked, linked, linked, linked	linkedHard, linkedSoft, soft, linkedHard, linkedSoft, linkedSoft, linkedHard, linkedHard, linkedHard, linkedSoft, linkedSoft, neutral, soft, hard, linkedHard, hard, linkedSoft, soft, linkedHard, linkedHard, linkedHard, linkedSoft, hard, linkedHard, linkedSoft, linkedSoft	linked, linked, soft, linked, linked, linked, linked, linked, linked, linked, linked, neutral, soft, hard, linked, hard, linked, soft, linked, linked, linked, linked, hard, linked, linked, linked	neutral, linkedHard, neutral, neutral, neutral, soft, neutral, hard, soft, linkedSoft, linkedSoft, linkedSoft, linkedSoft, neutral, hard, soft, neutral, linkedSoft, linkedSoft, linkedSoft, neutral, linkedHard, linkedSoft, soft, linkedSoft, linkedSoft	neutral, linked, neutral, neutral, neutral, soft, neutral, hard, soft, linked, linked, linked, linked, neutral, hard, soft, neutral, linked, linked, linked, neutral, linked, linked, soft, linked, linked	linkedHard, linkedHard, linkedHard, linkedHard, linkedHard, linkedHard, linkedHard, linkedHard, linkedHard, linkedHard, linkedHard, linkedHard, hard, linkedHard, linkedHard, linkedHard, linkedHard, linkedHard, linkedHard, linkedHard, linkedHard, linkedHard, linkedHard, linkedHard	linked, linked, linked, linked, linked, linked, linked, linked, linked, linked, linked, linked, hard, linked, linked, linked, linked, linked, linked, linked, linked, linked, linked, linked	#N/A	#N/A	linkedHard, linkedHard, linkedHard	linked, linked, linked	linkedHard, linkedHard, linkedHard, linkedHard, linkedHard, linkedHard, linkedHard, linkedHard, linkedHard, linkedHard, linkedHard	linked, linked, linked, linked, linked, linked, linked, linked, linked, linked, linked	linkedSoft, linkedHard, soft, linkedSoft, soft, linkedHard, linkedSoft, hard, linkedSoft, linkedSoft, linkedSoft, hard, linkedSoft, linkedSoft, linkedHard, linkedSoft, linkedSoft, linkedSoft, linkedSoft, linkedSoft, linkedSoft, linkedSoft, linkedSoft, linkedSoft, linkedSoft, linkedSoft	linked, linked, soft, linked, soft, linked, linked, hard, linked, linked, linked, hard, linked, linked, linked, linked, linked, linked, linked, linked, linked, linked, linked, linked, linked, linked	linkedSoft, linkedSoft, linkedSoft, linkedSoft, linkedSoft, linkedSoft, hard, linkedSoft, linkedSoft, linkedSoft, linkedSoft, linkedSoft, linkedSoft, linkedSoft, linkedSoft, linkedSoft, hard, linkedSoft, linkedSoft, linkedSoft, linkedSoft, linkedSoft, linkedSoft, hard, hard, linkedHard	linked, linked, linked, linked, linked, linked, hard, linked, linked, linked, linked, linked, linked, linked, linked, linked, hard, linked, linked, linked, linked, linked, linked, hard, hard, linked	linkedSoft, linkedSoft, linkedSoft, linkedSoft, linkedSoft, linkedSoft, linkedSoft, linkedSoft, linkedSoft, linkedSoft, hard, linkedSoft, linkedSoft, linkedSoft, linkedSoft, linkedSoft, hard, linkedSoft, linkedSoft, linkedSoft, linkedSoft, linkedSoft, linkedSoft, hard, linkedSoft, linkedSoft	linked, linked, linked, linked, linked, linked, linked, linked, linked, linked, hard, linked, linked, linked, linked, linked, hard, linked, linked, linked, linked, linked, linked, hard, linked, linked	linkedSoft, linkedSoft, neutral, linkedSoft, linkedSoft, neutral, neutral, soft, neutral, linkedSoft, linkedSoft, linkedSoft, linkedSoft, linkedSoft, linkedSoft, linkedSoft, linkedSoft, neutral, soft, linkedSoft, neutral, neutral, linkedSoft, linkedSoft, linkedSoft, neutral	linked, linked, neutral, linked, linked, neutral, neutral, soft, neutral, linked, linked, linked, linked, linked, linked, linked, linked, neutral, soft, linked, neutral, neutral, linked, linked, linked, neutral
				ENSAMXG00000030893	NW_019170540.1	494712	504737	GO:0016020;GO:0016021	membrane;integral component of membrane		na	na	na	.	.	.	.	.	.	.	.	.	.																								0							0							0							0							0							0				0				0				0				0				0				0																					hard, hard, hard	hard, hard, hard	soft, linkedSoft, soft	soft, linked, soft	soft, soft, soft	soft, soft, soft	hard, hard, hard	hard, hard, hard	#N/A	#N/A	#N/A	#N/A	#N/A	#N/A	hard, hard, hard	hard, hard, hard	linkedSoft, linkedSoft, hard	linked, linked, hard	linkedSoft, hard, hard	linked, hard, hard	hard, hard, linkedSoft	hard, hard, linked
				ENSAMXG00000030688	NW_019170540.1	498457	500955	NA	NA		na	na	na	.	.	.	.	.	.	.	.	.	.																								0							0							0							0							0							0				0				0				0				0				0				0																					hard	hard	soft	soft	soft	soft	hard	hard	#N/A	#N/A	#N/A	#N/A	#N/A	#N/A	hard	hard	hard	hard	hard	hard	hard	hard
				ENSAMXG00000038397	NW_019170540.1	761168	766693	NA	NA		na	na	na	.	.	.	.	.	.	.	.	.	.		0.723008	0.723008	0.723008	0.723008	0	1	0	0	0.695065	0.695065	0.695065	0.695065	0	1	0	0	0	0	0	0	1	1	0	0	0	0	0	1	1	0	0	0	0	0	1	1	0	0	0	0	0	1	1	0	0	0	0	0	1	1	0	0	0	0	0	1	1	0	0	0	0	0	0	0	0	0	0	0	0	0	0	0	0	0	0	0	0	0	0	0	0	0	1	0	0	0	1	0	0	0	1	0	0	0	1	0	0	0	1	0	0	0	linkedHard, hard	linked, hard	linkedHard, linkedHard	linked, linked	linkedHard, hard	linked, hard	linkedHard, linkedHard	linked, linked	#N/A	#N/A	#N/A	#N/A	#N/A	#N/A	linkedSoft, soft	linked, soft	linkedSoft, hard	linked, hard	linkedSoft, linkedSoft	linked, linked	linkedSoft, linkedSoft	linked, linked
				ENSAMXG00000021522	NW_019170540.1	983911	1031636	GO:0005856;GO:0097730;GO:0090090	cytoskeleton;non-motile cilium;negative regulation of canonical Wnt signaling pathway		anatomical region part_of proctodeum unfused from;brain hydrophilic;cilium part_of cloacal chamber absent;cilium part_of cloacal chamber decreased amount;cilium part_of cloacal chamber decreased length;cilium part_of cloacal chamber decreased mobility;cilium part_of Kupffer's vesicle decreased amount;cilium part_of Kupffer's vesicle decreased length;cilium part_of pronephric duct curved;cilium part_of pronephric duct decreased length;cilium part_of pronephric duct disoriented;cloaca development disrupted;cloacal chamber cystic;cloacal chamber deformed;cloacal chamber dilated;cloacal chamber distended;convergent extension involved in gastrulation process quality;convergent extension process quality;determination of digestive tract left/right asymmetry process quality;determination of left/right asymmetry in lateral mesoderm process quality;determination of left/right symmetry disrupted;determination of liver left/right asymmetry process quality;determination of pancreatic left/right asymmetry process quality;epithelial cell migration involved in distal tubule morphogenesis disrupted;heart looping disrupted;heart looping process quality;heart tube centered;heart tube left side of;kidney cystic;Kupffer's vesicle decreased size;motile cilium part_of Kupffer's vesicle decreased fluid flow;motile cilium part_of Kupffer's vesicle decreased length;otolith amount;pericardium edematous;positive regulation of apoptotic process disrupted;posterior pronephric duct bent;proctodeum atretic;pronephric duct decreased length;pronephric duct dilated;pronephric duct increased thickness;pronephric glomerulus cystic;pronephric tubule dilated;pronephros cystic;pronephros obstructed;renal glomerulus dilated;retina layer formation disrupted;trunk increased curvature;whole organism curved;whole organism curved ventral;whole organism increased curvature	abnormal photoreceptor outer segment morphology;abnormal retina morphology;abnormal retinal apoptosis;abnormal retinal blood vessel morphology;abnormal retinal outer nuclear layer morphology;abnormal retinal outer plexiform layer morphology;abnormal retinal pigmentationasthenozoospermia;impaired fertilization;male infertility;oligozoospermia;retinal photoreceptor degeneration;retinal spots;short photoreceptor outer segment;thin retinal inner nuclear layer;thin retinal outer nuclear layer;thin retinal outer plexiform layer	na	Yes	Yes	.	.	Yes	.	.	Yes	.	.		0.614284	0.662469	0.729324	0.180387	0.113499	1037	0	0	0.621016	0.672101	0.696678	0.0981891	0.126943	1037	0	0	0.000530376	0	0.25	0	1033	1037	0.271	0.0003444	0	0.321429	0	1035	1037	0.287	0.0013621	0	0.407143	0	1032	1037	0.607	0	0	0	0	1037	1037	0	0.00106075	0	0.4	0	1032	1037	0.588	0.00106075	0	0.4	0	1032	1037	0.403	0.00048469	0	0.273038	0.285	0.000339136	0	0.273038	0.318	0.00102154	0	0.311236	0.572	0	0	0	0	0.000929456	0	0.371408	0.618	0.000841219	0	0.341744	0.382	1037	0.000918642	0.394737	0.443	1037	0.00146873	0.492308	0.868	1037	0.00050512	0.452381	0.526	1037	0	0	0	1037	0	0	0	linkedHard, linkedHard, hard, linkedHard, linkedHard, linkedHard, linkedHard, hard, linkedHard, hard	linked, linked, hard, linked, linked, linked, linked, hard, linked, hard	linkedHard, hard, hard, soft, linkedSoft, hard, hard, linkedSoft, linkedSoft, linkedSoft	linked, hard, hard, soft, linked, hard, hard, linked, linked, linked	neutral, neutral, soft, neutral, linkedSoft, neutral, linkedSoft, linkedSoft, soft, neutral	neutral, neutral, soft, neutral, linked, neutral, linked, linked, soft, neutral	linkedHard, linkedHard, linkedHard, linkedHard, hard, linkedHard, linkedHard, linkedHard, hard, hard	linked, linked, linked, linked, hard, linked, linked, linked, hard, hard	#N/A	#N/A	linkedHard	linked	#N/A	#N/A	linkedSoft, hard, neutral, neutral, linkedSoft, soft, linkedSoft, neutral, neutral, linkedSoft	linked, hard, neutral, neutral, linked, soft, linked, neutral, neutral, linked	linkedSoft, hard, linkedSoft, linkedSoft, linkedSoft, linkedSoft, linkedSoft, linkedSoft, linkedSoft, linkedSoft	linked, hard, linked, linked, linked, linked, linked, linked, linked, linked	linkedSoft, linkedSoft, linkedSoft, linkedSoft, linkedSoft, linkedSoft, linkedSoft, linkedSoft, hard, linkedSoft	linked, linked, linked, linked, linked, linked, linked, linked, hard, linked	neutral, neutral, soft, soft, linkedSoft, linkedSoft, linkedSoft, soft, linkedSoft, neutral	neutral, neutral, soft, soft, linked, linked, linked, soft, linked, neutral
				ENSAMXG00000031096	NW_019170540.1	1004353	1009678	NA	NA		na	na	na	.	.	.	.	.	.	.	.	.	.		0.730144	0.730129	0.730499	0.72937	0.000305921	89	0	0	0.691991	0.692348	0.693869	0.687354	0.00153703	89	0	0	0.000561798	0	0.05	0	88	89	0.278	0	0	0	0	89	89	0	0	0	0	0	89	89	0	0	0	0	0	89	89	0	0	0	0	0	89	89	0	0	0	0	0	89	89	0	0.000199609	0	0.0177652	0.215	0	0	0.0177652	0	0	0	0	0	0	0	0	0	0	0	0	0	0	0	0	0	89	0.0011236	0.1	0.518	89	0	0	0	89	0	0	0	89	0	0	0	89	0	0	0	linkedHard, linkedHard	linked, linked	linkedSoft, linkedSoft	linked, linked	linkedSoft, neutral	linked, neutral	linkedHard, linkedHard	linked, linked	#N/A	#N/A	#N/A	#N/A	#N/A	#N/A	linkedSoft, linkedSoft	linked, linked	linkedSoft, linkedSoft	linked, linked	linkedSoft, linkedSoft	linked, linked	linkedSoft, linkedSoft	linked, linked
			nphp4	ENSAMXG00000044106	NW_019170540.1	1195934	1296689	GO:0005856;GO:0097730;GO:0090090	cytoskeleton;non-motile cilium;negative regulation of canonical Wnt signaling pathway	nephronophthisis 4 [Source:ZFIN;Acc:ZDB-GENE-060503-715]	anatomical region part_of proctodeum unfused from;brain hydrophilic;cilium part_of cloacal chamber absent;cilium part_of cloacal chamber decreased amount;cilium part_of cloacal chamber decreased length;cilium part_of cloacal chamber decreased mobility;cilium part_of Kupffer's vesicle decreased amount;cilium part_of Kupffer's vesicle decreased length;cilium part_of pronephric duct curved;cilium part_of pronephric duct decreased length;cilium part_of pronephric duct disoriented;cloaca development disrupted;cloacal chamber cystic;cloacal chamber deformed;cloacal chamber dilated;cloacal chamber distended;convergent extension involved in gastrulation process quality;convergent extension process quality;determination of digestive tract left/right asymmetry process quality;determination of left/right asymmetry in lateral mesoderm process quality;determination of left/right symmetry disrupted;determination of liver left/right asymmetry process quality;determination of pancreatic left/right asymmetry process quality;epithelial cell migration involved in distal tubule morphogenesis disrupted;heart looping disrupted;heart looping process quality;heart tube centered;heart tube left side of;kidney cystic;Kupffer's vesicle decreased size;motile cilium part_of Kupffer's vesicle decreased fluid flow;motile cilium part_of Kupffer's vesicle decreased length;otolith amount;pericardium edematous;positive regulation of apoptotic process disrupted;posterior pronephric duct bent;proctodeum atretic;pronephric duct decreased length;pronephric duct dilated;pronephric duct increased thickness;pronephric glomerulus cystic;pronephric tubule dilated;pronephros cystic;pronephros obstructed;renal glomerulus dilated;retina layer formation disrupted;trunk increased curvature;whole organism curved;whole organism curved ventral;whole organism increased curvature	abnormal photoreceptor outer segment morphology;abnormal retina morphology;abnormal retinal apoptosis;abnormal retinal blood vessel morphology;abnormal retinal outer nuclear layer morphology;abnormal retinal outer plexiform layer morphology;abnormal retinal pigmentationasthenozoospermia;impaired fertilization;male infertility;oligozoospermia;retinal photoreceptor degeneration;retinal spots;short photoreceptor outer segment;thin retinal inner nuclear layer;thin retinal outer nuclear layer;thin retinal outer plexiform layer	na	Yes	Yes	.	.	Yes	.	.	Yes	.	.	LG17_ToothNumber,Ribs.Protas2008_VAB, SNO, Eyesize.Yoshizawa2012_FeedingAngle.Kowalko2013_ONL.O'Quin2012	0.550629	0.630257	0.715049	0.000769178	0.182283	688	2	0.695	0.62759	0.640994	0.691901	0.476641	0.0636506	688	0	0	0.00065407	0	0.25	0	684	688	0.301	0.000259551	0	0.178571	0	687	688	0.264	0.000431675	0	0.296992	0	687	688	0.325	0	0	0	0	688	688	0	0.000267748	0	0.184211	0	687	688	0.364	0.000267748	0	0.184211	0	687	688	0.278	0.000508273	0	0.235254	0.289	0.000239328	0	0.235254	0.292	0	0	0	0	0	0	0	0	0.000211738	0	0.145676	0.427	0.000170265	0	0.117142	0.288	688	0.00113984	0.394737	0.524	688	0.000448658	0.308677	0.629	688	0.000442199	0.304233	0.491	688	0	0	0	688	0	0	0	linkedSoft, linkedSoft, linkedSoft, linkedSoft, linkedSoft, soft, linkedSoft, linkedSoft, linkedSoft, soft, linkedSoft, linkedSoft, soft, linkedHard, linkedSoft, linkedSoft, linkedSoft, linkedSoft, linkedSoft, soft, linkedSoft	linked, linked, linked, linked, linked, soft, linked, linked, linked, soft, linked, linked, soft, linked, linked, linked, linked, linked, linked, soft, linked	linkedHard, hard, hard, linkedHard, linkedHard, hard, hard, linkedHard, linkedHard, hard, linkedHard, linkedHard	linked, hard, hard, linked, linked, hard, hard, linked, linked, hard, linked, linked	soft, linkedSoft, soft, soft, linkedSoft, soft, linkedSoft, linkedSoft, linkedSoft, linkedSoft, linkedSoft, linkedSoft	soft, linked, soft, soft, linked, soft, linked, linked, linked, linked, linked, linked	linkedSoft, linkedHard, linkedSoft, linkedHard, linkedHard, linkedHard, linkedHard, linkedHard, linkedHard, hard, linkedSoft, linkedHard, linkedSoft, linkedHard, linkedHard, soft, hard, hard, hard, linkedSoft, soft	linked, linked, linked, linked, linked, linked, linked, linked, linked, hard, linked, linked, linked, linked, linked, soft, hard, hard, hard, linked, soft	#N/A	#N/A	#N/A	#N/A	linkedHard, linkedHard, linkedHard	linked, linked, linked	soft, linkedSoft, linkedSoft, soft, linkedSoft, linkedSoft, linkedSoft, soft, linkedSoft, soft, linkedSoft, linkedSoft	soft, linked, linked, soft, linked, linked, linked, soft, linked, soft, linked, linked	linkedSoft, linkedSoft, linkedSoft, linkedHard, soft, soft, linkedSoft, soft, linkedSoft, linkedSoft, linkedSoft, linkedSoft, linkedSoft, linkedSoft, soft, linkedSoft, linkedSoft, hard, soft, linkedSoft, hard	linked, linked, linked, linked, soft, soft, linked, soft, linked, linked, linked, linked, linked, linked, soft, linked, linked, hard, soft, linked, hard	linkedSoft, linkedSoft, soft, linkedSoft, hard, linkedSoft, linkedSoft, linkedSoft, linkedSoft, linkedSoft, hard, linkedSoft, linkedSoft, linkedSoft, linkedSoft, soft, linkedSoft, linkedSoft, linkedSoft, linkedSoft, linkedSoft	linked, linked, soft, linked, hard, linked, linked, linked, linked, linked, hard, linked, linked, linked, linked, soft, linked, linked, linked, linked, linked	linkedSoft, linkedSoft, linkedSoft, linkedSoft, linkedSoft, linkedSoft, linkedSoft, linkedSoft, linkedSoft, soft, linkedSoft, linkedSoft	linked, linked, linked, linked, linked, linked, linked, linked, linked, soft, linked, linked
			sema3b	ENSAMXG00000038347	NW_019170540.1	1413101	1461233	GO:0030215;GO:0005515;GO:0038191	semaphorin receptor binding;protein binding;neuropilin binding	sema domain, immunoglobulin domain (Ig), short basic domain, secreted, (semaphorin) 3B [Source:ZFIN;Acc:ZDB-GENE-081105-78]	na	increased anterior commissure size;no abnormal phenotype detected	na	.	.	.	.	.	.	.	.	.	.	LG17_ToothNumber,Ribs.Protas2008_VAB, SNO, Eyesize.Yoshizawa2012_FeedingAngle.Kowalko2013_ONL.O'Quin2012	0.666281	0.691923	0.72842	0.221996	0.071237	1674	0	0	0.579704	0.651896	0.696329	0.00067088	0.168887	1674	58	0.816	0.00083632	0	0.4	0	1665	1674	0.345	0.00144405	0	0.653846	0	1667	1674	0.578	0.00117981	0	0.975	0	1669	1674	0.557	0.000961559	0	0.638889	0	1670	1674	0.382	0.00166347	0	0.975	0	1667	1674	0.712	0.000701912	0	0.975	0	1671	1674	0.335	0.000751369	0	0.425194	0.348	0.00132109	0	0.425194	0.588	0.00106345	0	0.969825	0.585	0.000875328	0	0.604297	0.385	0.00160251	0	0.973701	0.754	0.00063746	0	0.970689	0.346	1674	0.00136452	0.505263	0.601	1674	0.000244309	0.261538	0.501	1674	0.000457678	0.470769	0.5	1674	0.000880088	0.488889	0.831	1674	0	0	0	linkedSoft, linkedHard, linkedHard, soft, linkedSoft, linkedSoft, linkedSoft, soft, soft, soft	linked, linked, linked, soft, linked, linked, linked, soft, soft, soft	linkedSoft, soft, linkedSoft, soft, linkedSoft, linkedSoft, linkedSoft, linkedSoft, soft, soft	linked, soft, linked, soft, linked, linked, linked, linked, soft, soft	soft, linkedHard, linkedHard, linkedHard, linkedHard, linkedSoft, linkedHard, linkedHard, hard, linkedHard	soft, linked, linked, linked, linked, linked, linked, linked, hard, linked	#N/A	#N/A	#N/A	#N/A	#N/A	#N/A	linkedHard, linkedSoft	linked, linked	#N/A	#N/A	soft, soft, linkedSoft, soft, soft, neutral, linkedSoft, neutral, neutral, linkedHard	soft, soft, linked, soft, soft, neutral, linked, neutral, neutral, linked	neutral, neutral, linkedSoft, neutral, neutral, soft, soft, neutral, neutral, linkedSoft	neutral, neutral, linked, neutral, neutral, soft, soft, neutral, neutral, linked	linkedSoft, neutral, soft, neutral, soft, soft, neutral, neutral, neutral, linkedSoft	linked, neutral, soft, neutral, soft, soft, neutral, neutral, neutral, linked
			sema3bl	ENSAMXG00000034218	NW_019170540.1	1490916	1560072	GO:0030215;GO:0005515;GO:0038191	semaphorin receptor binding;protein binding;neuropilin binding	semaphorin 3G [Source:NCBI gene;Acc:103032426]	na	abnormal lymphatic vessel morphology;no abnormal phenotype detected	na	.	.	.	.	.	.	.	.	.	.	LG17_ToothNumber,Ribs.Protas2008_VAB, SNO, Eyesize.Yoshizawa2012_FeedingAngle.Kowalko2013_ONL.O'Quin2012	0.565981	0.62302	0.725402	0.0987497	0.151008	1799	0	0	0.506477	0.595318	0.696077	0.00776246	0.210442	1799	132	0.916	0.0020428	0	1	1	1784	1799	0.649	0.00206327	0	0.657895	0	1788	1799	0.711	0.00218039	0	0.970588	0	1789	1799	0.773	0.00229451	0	1	1	1789	1799	0.66	0.00330559	0	0.970588	0	1787	1799	0.875	0.00361296	0	1	1	1790	1799	0.83	0.0018876	0	1	0.64	0.0013908	0	1	0.607	0.00177594	0	0.965646	0.762	0.00209132	0	1	0.645	0.00295375	0	0.971383	0.887	0.00354182	0	1	0.846	1799	0.00169978	0.521053	0.697	1799	0.000632011	0.328205	0.706	1799	0.000941983	0.42328	0.725	1799	0.00167437	0.512698	0.911	1799	3.97046e-05	0.0714286	0.623	#N/A	#N/A	linkedHard, hard, linkedHard, hard, linkedHard, linkedHard, linkedHard, linkedHard, hard, linkedHard	linked, hard, linked, hard, linked, linked, linked, linked, hard, linked	hard, linkedHard, hard, linkedHard, linkedHard, linkedHard, linkedHard, hard, hard, linkedHard	hard, linked, hard, linked, linked, linked, linked, hard, hard, linked	#N/A	#N/A	#N/A	#N/A	#N/A	#N/A	#N/A	#N/A	#N/A	#N/A	linkedSoft, linkedSoft, linkedSoft, linkedHard, linkedSoft, linkedSoft, hard, linkedSoft, linkedSoft, linkedSoft, hard, linkedSoft, neutral, hard, linkedSoft	linked, linked, linked, linked, linked, linked, hard, linked, linked, linked, hard, linked, neutral, hard, linked	#N/A	#N/A	#N/A	#N/A
			zgc:136971	ENSAMXG00000007627	NW_019170540.1	1682517	1702304	GO:0006508;GO:0008236	proteolysis;serine-type peptidase activity	zgc:136971 [Source:ZFIN;Acc:ZDB-GENE-060421-3674]	na	abnormal auditory brainstem response;abnormal neutrophil cell number;decreased body weight;decreased lymphocyte cell number;decreased monocyte cell number;decreased susceptibility to Coronaviridae infection induced morbidity/mortality;improved glucose tolerance;improved glucose tolerance;increased CD4-positive alpha beta T cell number;increased CD8-positive alpha-beta T cell number;increased circulating glucagon level;increased circulating insulin level;increased insulin secretion;increased macrophage cell number;increased monocyte cell number;increased neutrophil cell number;increased susceptibility to Coronaviridae infection;increased susceptibility to Coronaviridae infection induced morbidity/mortality;increased susceptibility to pulmonary hyaline membrane formation;increased susceptibility to weight loss;increased vascular permeability;interstitial pneumonia;lung hemorrhage;lung inflammation;pleuritis;pulmonary alveolar edema;pulmonary edema;pulmonary epithelial necrosis;pulmonary hyaline membrane formation;respiratory distress	na	.	.	.	Yes	Yes	.	.	.	Yes	.	LG17_ToothNumber,Ribs.Protas2008_VAB, SNO, Eyesize.Yoshizawa2012_FeedingAngle.Kowalko2013_ONL.O'Quin2012	0.665227	0.693435	0.727003	0.0957427	0.0672899	1594	0	0	0.476352	0.61321	0.696348	0.000148154	0.245356	1594	144	0.926	0.00192388	0	0.966667	0	1586	1594	0.621	0.00177336	0	1	1	1584	1594	0.656	0.00132124	0	0.357143	0	1584	1594	0.596	0.00189611	0	1	2	1589	1594	0.584	0.000870568	0	1	1	1589	1594	0.54	0.00144302	0	1	1	1589	1594	0.488	0.0018601	0	0.958594	0.632	0.00171636	0	0.958594	0.685	0.00127141	0	0.376618	0.647	0.00186531	0	1	0.601	0.000800662	0	1	0.585	0.00139218	0	1	0.506	1594	0.0012415	0.521053	0.56	1594	0.000328829	0.412698	0.559	1594	0.00171941	0.47619	0.863	1594	6.99216e-05	0.0588235	0.393	1594	4.18235e-05	0.0666667	0.627	linkedHard, linkedHard, hard, linkedHard	linked, linked, hard, linked	hard, linkedHard, hard, soft	hard, linked, hard, soft	soft, soft, linkedHard, linkedSoft	soft, soft, linked, linked	linkedHard, linkedHard, linkedHard, hard	linked, linked, linked, hard	#N/A	#N/A	#N/A	#N/A	#N/A	#N/A	linkedSoft, soft, soft, neutral	linked, soft, soft, neutral	linkedSoft, linkedSoft, neutral, linkedSoft	linked, linked, neutral, linked	hard, linkedSoft, linkedSoft, linkedSoft	hard, linked, linked, linked	soft, linkedSoft, linkedSoft, soft	soft, linked, linked, soft
				ENSAMXG00000034616	NW_019170540.1	1711419	1744551	GO:0005737;GO:0005515	cytoplasm;protein binding	spermatogenesis associated serine rich 2 [Source:NCBI gene;Acc:103027357]	na	na	na	.	.	.	.	.	.	.	.	.	.	LG17_ToothNumber,Ribs.Protas2008_VAB, SNO, Eyesize.Yoshizawa2012_FeedingAngle.Kowalko2013_ONL.O'Quin2012	0.520853	0.578827	0.728452	0.00169931	0.18754	1233	39	0.809	0.30253	0.324119	0.687997	1.62739e-05	0.235938	1233	311	0.983	0.00462287	0	0.966667	0	1221	1233	0.902	0.00279252	0	1	1	1225	1233	0.807	0.00256194	0	0.578947	0	1223	1233	0.816	0.00351019	0	1	2	1228	1233	0.818	0.00330922	0	1	1	1224	1233	0.876	0.0040432	0	0.975	0	1224	1233	0.861	0.00466143	0	0.958594	0.917	0.00277549	0	0.958594	0.835	0.00175695	0	0.515328	0.758	0.00347379	0	1	0.832	0.00312944	0	1	0.897	0.0037197	0	0.970689	0.86	1233	0.00310326	0.505263	0.878	1233	0.00199639	0.511538	0.904	1233	0.00149575	0.52	0.839	1233	0.000398016	0.490754	0.686	1233	0.000108137	0.0666667	0.747	linkedHard, linkedHard, linkedHard, linkedHard, linkedSoft, linkedHard, linkedHard, linkedHard	linked, linked, linked, linked, linked, linked, linked, linked	soft, linkedHard, linkedHard, linkedSoft, soft, linkedHard, neutral, neutral	soft, linked, linked, linked, soft, linked, neutral, neutral	linkedSoft, linkedSoft, soft, linkedSoft, linkedSoft, linkedSoft, linkedSoft, linkedSoft	linked, linked, soft, linked, linked, linked, linked, linked	linkedHard, linkedHard, linkedHard, linkedHard, linkedHard, linkedHard, linkedHard, hard	linked, linked, linked, linked, linked, linked, linked, hard	#N/A	#N/A	#N/A	#N/A	#N/A	#N/A	linkedSoft, soft, neutral, neutral, soft, neutral, neutral, neutral	linked, soft, neutral, neutral, soft, neutral, neutral, neutral	linkedSoft, linkedSoft, linkedSoft, linkedSoft, linkedSoft, linkedSoft, linkedSoft, linkedSoft	linked, linked, linked, linked, linked, linked, linked, linked	linkedSoft, linkedSoft, linkedSoft, linkedSoft, linkedSoft, linkedSoft, linkedSoft, linkedSoft	linked, linked, linked, linked, linked, linked, linked, linked	linkedSoft, soft, linkedSoft, linkedSoft, neutral, soft, linkedSoft, linkedSoft	linked, soft, linked, linked, neutral, soft, linked, linked
			pym1	ENSAMXG00000007650	NW_019170540.1	1760783	1765619	GO:0005634;GO:0005737;GO:1903259	nucleus;cytoplasm;exon-exon junction complex disassembly	PYM homolog 1, exon junction complex associated factor [Source:NCBI gene;Acc:103026776]	na	na	na	.	.	.	.	.	.	.	.	.	.	LG17_ToothNumber,Ribs.Protas2008_VAB, SNO, Eyesize.Yoshizawa2012_FeedingAngle.Kowalko2013_ONL.O'Quin2012	0.647904	0.715444	0.729238	0.112728	0.137658	365	0	0	0.623881	0.656666	0.692815	0.337088	0.0840138	365	0	0	0	0	0	0	365	365	0	0	0	0	0	365	365	0	0	0	0	0	365	365	0	0	0	0	0	365	365	0	0	0	0	0	365	365	0	0	0	0	0	365	365	0	0	0	0	0	0	0	0	0	0	0	0	0	0	0	0	0	0	0	0	0	0	0	0	0	365	0	0	0	365	0	0	0	365	0	0	0	365	0	0	0	365	0	0	0	neutral, neutral	neutral, neutral	linkedSoft, neutral	linked, neutral	neutral, neutral	neutral, neutral	linkedHard, linkedHard	linked, linked	#N/A	#N/A	#N/A	#N/A	#N/A	#N/A	neutral, neutral	neutral, neutral	linkedHard, linkedHard	linked, linked	linkedSoft, linkedSoft	linked, linked	linkedSoft, neutral	linked, neutral
				ENSAMXG00000007653	NW_019170540.1	1772763	1789985	GO:0016020;GO:0016021;GO:0004222;GO:0008233;GO:0008237;GO:0008270;GO:0016787;GO:0046872;GO:0006508;GO:0031012	membrane;integral component of membrane;metalloendopeptidase activity;peptidase activity;metallopeptidase activity;zinc ion binding;hydrolase activity;metal ion binding;proteolysis;extracellular matrix	matrix metalloproteinase-19 [Source:NCBI gene;Acc:103027674]	na	abnormal cytokine level;abnormal fat pad morphology;abnormal T cell activationabnormal T cell differentiation;decreased CD4-positive alpha beta T cell number;decreased CD8-positive alpha-beta T cell number;decreased incidence of tumors by chemical induction;decreased inflammatory response;decreased susceptibility to type IV hypersensitivity reaction;decreased T cell proliferation;increased double-positive T cell number;increased fat cell size;increased gonadal fat pad weight;increased susceptibility to diet-induced obesity	na	.	.	.	.	.	.	.	.	Yes	.	LG17_ToothNumber,Ribs.Protas2008_VAB, SNO, Eyesize.Yoshizawa2012_FeedingAngle.Kowalko2013_ONL.O'Quin2012	0.610432	0.667359	0.728178	0.0771705	0.161522	1120	0	0	0.347446	0.309978	0.69593	0.000584431	0.265928	1120	228	0.966	0.00236607	0	0.85	0	1111	1120	0.711	0.00280381	0	1	1	1111	1120	0.808	0.00246282	0	0.803571	0	1110	1120	0.806	0.00230394	0	1	1	1114	1120	0.662	0.00410009	0	0.880263	0	1111	1120	0.909	0.00238604	0	0.925	0	1113	1120	0.679	0.00240076	0	0.871835	0.737	0.00240253	0	0.871835	0.796	0.00210471	0	0.761626	0.812	0.00214167	0	1	0.654	0.00386722	0	0.860639	0.926	0.00215978	0	0.912829	0.669	1120	0.0025141	0.521053	0.833	1120	0.00149622	0.507824	0.87	1120	0.00104013	0.304233	0.754	1120	0.00144541	0.507824	0.895	1120	0	0	0	linkedSoft, linkedSoft, linkedSoft, linkedSoft	linked, linked, linked, linked	linkedHard, linkedHard, linkedSoft, linkedSoft	linked, linked, linked, linked	linkedSoft, linkedSoft, linkedSoft, linkedSoft	linked, linked, linked, linked	linkedHard, linkedHard, linkedHard, linkedHard	linked, linked, linked, linked	#N/A	#N/A	#N/A	#N/A	#N/A	#N/A	neutral, neutral, neutral, neutral	neutral, neutral, neutral, neutral	linkedHard, linkedHard, linkedHard, hard	linked, linked, linked, hard	linkedSoft, linkedSoft, linkedSoft, linkedSoft	linked, linked, linked, linked	neutral, linkedSoft, linkedSoft, linkedSoft	neutral, linked, linked, linked
				ENSAMXG00000033674	NW_019170540.1	1788763	1803360	GO:0016020;GO:0016021;GO:0090263	membrane;integral component of membrane;positive regulation of canonical Wnt signaling pathway	transmembrane protein 198-like [Source:NCBI gene;Acc:103028001]	na	reduced sensorimotor gating	na	.	.	.	.	.	.	.	.	.	.	LG17_ToothNumber,Ribs.Protas2008_VAB, SNO, Eyesize.Yoshizawa2012_FeedingAngle.Kowalko2013_ONL.O'Quin2012	0.458167	0.539019	0.71092	0.0105013	0.223439	724	86	0.895	0.371412	0.375859	0.691361	0.00133872	0.266847	724	157	0.935	0.00479251	0	0.776923	0	715	724	0.907	0.00216123	0	0.964286	0	720	724	0.726	0.000755255	0	0.128571	0	719	724	0.428	0.00345266	0	0.785714	0	720	724	0.813	0.00235352	0	0.925	0	719	724	0.804	0.0052905	0	0.925	0	718	724	0.91	0.00418474	0	0.747653	0.899	0.00195791	0	0.747653	0.732	5.72375e-05	0	0.041211	0.245	0.00334767	0	0.799921	0.82	0.00197147	0	0.921318	0.804	0.00494104	0	0.912829	0.916	724	0.00272608	0.442105	0.852	724	0.0011094	0.184615	0.824	724	0.000394633	0.0714286	0.464	724	0.000710101	0.514113	0.796	724	0.00193214	0.496552	0.963	linkedSoft, linkedSoft, soft, linkedSoft	linked, linked, soft, linked	linkedSoft, linkedHard, linkedHard, linkedHard	linked, linked, linked, linked	linkedSoft, soft, linkedSoft, linkedSoft	linked, soft, linked, linked	linkedHard, linkedHard	linked, linked	#N/A	#N/A	#N/A	#N/A	#N/A	#N/A	neutral, neutral, neutral, soft	neutral, neutral, neutral, soft	hard, soft, linkedSoft, linkedHard	hard, soft, linked, linked	linkedHard, linkedSoft, linkedSoft, linkedSoft	linked, linked, linked, linked	linkedSoft, linkedSoft, linkedSoft, linkedSoft	linked, linked, linked, linked
				ENSAMXG00000034180	NW_019170540.1	1880475	1897971	GO:0016020;GO:0016021;GO:0004930;GO:0007165;GO:0007186;GO:0005886;GO:0004997	membrane;integral component of membrane;G protein-coupled receptor activity;signal transduction;G protein-coupled receptor signaling pathway;plasma membrane;thyrotropin-releasing hormone receptor activity	thyrotropin-releasing hormone receptor-like [Source:NCBI gene;Acc:103035526]	na	na	na	.	.	.	.	.	.	.	.	.	.	LG17_ToothNumber,Ribs.Protas2008_VAB, SNO, Eyesize.Yoshizawa2012_FeedingAngle.Kowalko2013_ONL.O'Quin2012	0.635295	0.696808	0.729651	0.0693353	0.125183	1047	0	0	0.257503	0.158478	0.686798	4.45889e-05	0.252518	1047	338	0.986	0.0017192	0	0.3	0	1035	1047	0.574	0.00426508	0	1	2	1036	1047	0.896	0.00261461	0	0.928571	0	1038	1047	0.821	0.00469596	0	1	2	1041	1047	0.89	0.00608087	0	1	2	1036	1047	0.947	0.00138491	0	0.5	0	1042	1047	0.475	0.0016426	0	0.332209	0.581	0.00406481	0	0.332209	0.909	0.00222342	0	0.938704	0.828	0.00466006	0	1	0.901	0.00593201	0	1	0.963	0.00114672	0	0.443778	0.449	1047	0.00282511	0.442105	0.86	1047	0.00170205	0.512821	0.887	1047	0.0008692	0.304233	0.701	1047	0.000256691	0.107937	0.595	1047	0	0	0	hard, linkedHard, hard, hard, hard	hard, linked, hard, hard, hard	linkedSoft, soft, soft, soft, soft	linked, soft, soft, soft, soft	hard, hard, hard, linkedHard, linkedHard	hard, hard, hard, linked, linked	linkedHard, linkedHard, linkedHard, linkedHard, linkedHard	linked, linked, linked, linked, linked	linkedHard, hard, linkedHard, linkedHard	linked, hard, linked, linked	#N/A	#N/A	linkedHard, linkedHard	linked, linked	linkedSoft, linkedSoft, hard, hard, hard	linked, linked, hard, hard, hard	linkedSoft, hard, linkedSoft, hard, linkedSoft	linked, hard, linked, hard, linked	hard, linkedSoft, linkedSoft, linkedSoft, linkedSoft	hard, linked, linked, linked, linked	linkedSoft, linkedSoft, soft, linkedSoft, soft	linked, linked, soft, linked, soft
			ocstamp	ENSAMXG00000043237	NW_019170540.1	1908267	1912305	GO:0016020;GO:0016021	membrane;integral component of membrane	osteoclast stimulatory transmembrane protein [Source:ZFIN;Acc:ZDB-GENE-050327-65]	na	abnormal circulating alkaline phosphatase level;abnormal circulating glucose level;abnormal osteoclast morphology;decreased circulating glucose level;decreased circulating glucose level;increased circulating alkaline phosphatase level	na	.	.	.	.	.	.	.	.	.	.	LG17_ToothNumber,Ribs.Protas2008_VAB, SNO, Eyesize.Yoshizawa2012_FeedingAngle.Kowalko2013_ONL.O'Quin2012	0.488593	0.604521	0.719333	0.0117326	0.230186	867	26	0.776	0.3031	0.311201	0.624942	1.49256e-05	0.248437	867	255	0.973	0.00326797	0	1	2	860	867	0.823	0.00459193	0	1	1	859	867	0.907	0.0056469	0	0.975	0	855	867	0.937	0.00240596	0	1	2	863	867	0.679	0.00297912	0	0.55	0	855	867	0.855	0.00526366	0	1	2	853	867	0.91	0.00319975	0	1	0.833	0.00460707	0	1	0.927	0.00434584	0	0.967933	0.944	0.0023189	0	1	0.686	0.00256988	0	0.509167	0.861	0.004689	0	1	0.908	867	0.00122625	0.526316	0.555	867	0.003409	0.512091	0.945	867	0.00248989	0.507937	0.907	867	0.000118129	0.102418	0.457	867	7.68935e-05	0.0666667	0.699	linkedHard	linked	linkedSoft	linked	linkedHard	linked	soft	soft	#N/A	#N/A	#N/A	#N/A	#N/A	#N/A	linkedSoft	linked	linkedSoft	linked	linkedSoft	linked	linkedSoft	linked
			slc13a3	ENSAMXG00000001642	NW_019170540.1	1923422	1961980	GO:0016020;GO:0016021;GO:0055085;GO:0022857;GO:0006811;GO:0006814	membrane;integral component of membrane;transmembrane transport;transmembrane transporter activity;ion transport;sodium ion transport	solute carrier family 13 member 3 [Source:ZFIN;Acc:ZDB-GENE-040426-2486]	na	abnormal blood urea nitrogen level;abnormal circulating creatinine level;increased circulating creatinine level;increased circulating creatinine level	na	.	.	.	.	.	.	.	.	.	.	LG17_ToothNumber,Ribs.Protas2008_VAB, SNO, Eyesize.Yoshizawa2012_FeedingAngle.Kowalko2013_ONL.O'Quin2012	0.527746	0.607336	0.72909	6.18758e-05	0.201926	1235	35	0.8	0.535996	0.626792	0.696137	6.13589e-07	0.194997	1235	42	0.781	0.00117409	0	0.6	0	1229	1235	0.435	0.0017343	0	0.972222	0	1230	1235	0.647	0.00125095	0	0.755639	0	1230	1235	0.577	0.000837832	0	0.972222	0	1233	1235	0.358	0.00171041	0	0.975	0	1229	1235	0.718	0.000872576	0	0.975	0	1231	1235	0.363	0.00117654	0	0.634262	0.462	0.00168054	0	0.634262	0.678	0.00116239	0	0.721551	0.618	0.00078511	0	0.968826	0.368	0.00160401	0	0.973701	0.754	0.000800469	0	0.970689	0.374	1235	0.00137652	0.526316	0.605	1235	0.000204387	0.102418	0.47	1235	0.000683332	0.42328	0.621	1235	0.000142934	0.120968	0.486	1235	0	0	0	hard, linkedHard, linkedHard, hard, linkedHard, hard, linkedHard, linkedHard	hard, linked, linked, hard, linked, hard, linked, linked	soft, linkedHard, linkedHard, linkedHard, linkedHard, linkedSoft, linkedHard, linkedSoft	soft, linked, linked, linked, linked, linked, linked, linked	linkedHard, linkedHard, linkedHard, linkedHard, linkedHard, linkedHard, linkedHard, hard	linked, linked, linked, linked, linked, linked, linked, hard	linkedSoft, linkedSoft, linkedSoft, linkedSoft, linkedSoft, linkedSoft, linkedSoft, linkedSoft	linked, linked, linked, linked, linked, linked, linked, linked	#N/A	#N/A	#N/A	#N/A	#N/A	#N/A	linkedSoft, linkedSoft, linkedSoft, linkedSoft, linkedSoft, linkedSoft, linkedSoft, linkedSoft	linked, linked, linked, linked, linked, linked, linked, linked	hard, linkedSoft, linkedSoft, linkedSoft, linkedSoft, linkedSoft, linkedSoft, linkedSoft	hard, linked, linked, linked, linked, linked, linked, linked	linkedSoft, linkedSoft, linkedSoft, linkedSoft, linkedSoft, linkedSoft, linkedSoft, linkedSoft	linked, linked, linked, linked, linked, linked, linked, linked	neutral, linkedSoft, linkedSoft, linkedSoft, neutral, neutral, linkedSoft, linkedSoft	neutral, linked, linked, linked, neutral, neutral, linked, linked
			mc3r	ENSAMXG00000026088	NW_019170540.1	1997695	2001170	GO:0016020;GO:0016021;GO:0004930;GO:0007165;GO:0007186;GO:0005886;GO:0004977	membrane;integral component of membrane;G protein-coupled receptor activity;signal transduction;G protein-coupled receptor signaling pathway;plasma membrane;melanocortin receptor activity	melanocortin 3 receptor [Source:ZFIN;Acc:ZDB-GENE-030502-3]	whole organism increased amount	abnormal brown fat cell morphology;abnormal eating behavior;abnormal energy homeostasis;abnormal food intake;abnormal locomotor activationabnormal motor capabilities/coordination/movement;abnormal respiratory quotient;decreased body length;decreased brown fat cell number;decreased circulating triglyceride level;decreased compensatory feeding amount;decreased energy expenditure;decreased lean body mass;decreased respiratory quotient;hypoactivity;increased body weight;increased circulating insulin level;increased circulating leptin level;increased inflammatory response;increased percent body fat/body weight;increased susceptibility to diet-induced obesity;increased total body fat amount;increased white fat cell size;obese;short femur	regulation of circadian clock activity in the brain	.	.	Yes	.	.	Yes	.	.	Yes	Yes	LG17_ToothNumber,Ribs.Protas2008_VAB, SNO, Eyesize.Yoshizawa2012_FeedingAngle.Kowalko2013_ONL.O'Quin2012	0.524003	0.593482	0.725112	0.120876	0.186546	741	0	0	0.473275	0.53351	0.674206	0.00663344	0.20187	741	51	0.802	0.0025641	0	0.4	0	732	741	0.741	0.00166154	0	0.947368	0	737	741	0.631	0.00310873	0	0.85	0	733	741	0.862	0.000213083	0	0.0526316	0	738	741	0.281	0.00390475	0	0.85	0	732	741	0.902	0.00381242	0	0.85	0	734	741	0.845	0.00257579	0	0.426216	0.764	0.00149757	0	0.426216	0.634	0.00278303	0	0.823631	0.88	0	0	0	0	0.00353692	0	0.838049	0.916	0.00352466	0	0.827964	0.845	741	0.00399176	0.505263	0.913	741	0.00174573	0.261538	0.89	741	0.000410571	0.304233	0.474	741	0.000414648	0.102418	0.695	741	0	0	0	#N/A	#N/A	#N/A	#N/A	#N/A	#N/A	hard	hard	#N/A	#N/A	#N/A	#N/A	linkedHard	linked	soft	soft	neutral	neutral	neutral	neutral	#N/A	#N/A
				ENSAMXG00000033474	NW_019170540.1	2037054	2047194	GO:0016020;GO:0016021	membrane;integral component of membrane		na	na	na	.	.	.	.	.	.	.	.	.	.	LG17_ToothNumber,Ribs.Protas2008_VAB, SNO, Eyesize.Yoshizawa2012_FeedingAngle.Kowalko2013_ONL.O'Quin2012	0.573663	0.677551	0.727777	0.204435	0.173738	359	0	0	0.554838	0.625981	0.68741	0.0848288	0.15454	359	0	0	0.00154132	0	0.2	0	355	359	0.528	0.00330911	0	0.973684	0	356	359	0.848	0.000920215	0	0.194643	0	355	359	0.48	0.00401212	0	0.973684	0	355	359	0.856	0.0030604	0	0.973684	0	355	359	0.861	0.0016481	0	0.2	0	353	359	0.533	0.000686446	0	0.144465	0.333	0.00324154	0	0.144465	0.87	0.000396318	0	0.113532	0.361	0.00396506	0	0.969787	0.867	0.00281747	0	0.973667	0.879	0.00136388	0	0.207921	0.5	359	0.000557103	0.1	0.305	359	0.000674953	0.142308	0.721	359	0.00104641	0.304233	0.756	359	0.000146606	0.0526316	0.491	359	0.00225402	0.331034	0.968	#N/A	#N/A	#N/A	#N/A	#N/A	#N/A	linkedSoft, linkedSoft, linkedSoft	linked, linked, linked	#N/A	#N/A	#N/A	#N/A	#N/A	#N/A	linkedSoft, linkedSoft, linkedHard	linked, linked, linked	linkedSoft, linkedHard, linkedSoft	linked, linked, linked	linkedSoft, linkedSoft, neutral	linked, linked, neutral	#N/A	#N/A
				ENSAMXG00000030708	NW_019170540.1	2054690	2059239	GO:0016020;GO:0016021	membrane;integral component of membrane		na	na	na	.	.	.	.	.	.	.	.	.	.	LG17_ToothNumber,Ribs.Protas2008_VAB, SNO, Eyesize.Yoshizawa2012_FeedingAngle.Kowalko2013_ONL.O'Quin2012	0.280923	0.326354	0.551274	4.47594e-06	0.212819	303	87	0.897	0.334425	0.476793	0.669244	9.71257e-07	0.302467	303	134	0.918	0.00518938	0	0.366667	0	297	303	0.918	0.00498013	0	0.964286	0	296	303	0.917	0.0102357	0	0.875	0	297	303	0.973	0.00280039	0	0.184211	0	297	303	0.74	0.00663634	0	0.875	0	296	303	0.953	0.00729861	0	0.8	0	296	303	0.949	0.000230696	0	0.0357143	0.222	0.00444117	0	0.0357143	0.922	0.00944897	0	0.846095	0.987	0.000906751	0	0.0919551	0.391	0.00566282	0	0.864507	0.96	0.0043905	0	0.737186	0.896	303	0.00590585	0.442105	0.945	303	0.00490818	0.511538	0.961	303	0.00238357	0.452381	0.903	303	0.000878158	0.0555556	0.83	303	0.00445951	0.287356	0.984	linkedHard, linkedHard	linked, linked	linkedSoft, linkedSoft	linked, linked	neutral, linkedSoft	neutral, linked	linkedHard, linkedHard	linked, linked	#N/A	#N/A	#N/A	#N/A	#N/A	#N/A	linkedSoft, neutral	linked, neutral	linkedSoft, linkedSoft	linked, linked	linkedSoft, linkedSoft	linked, linked	neutral, neutral	neutral, neutral
			tcf15	ENSAMXG00000029389	NW_019170540.1	2103846	2108358	GO:0046983	protein dimerization activity	transcription factor 15 [Source:NCBI gene;Acc:103040145]	na	abnormal abdominal wall morphology;abnormal axial skeleton morphology;abnormal basioccipital bone morphology;abnormal costovertebral joint morphology;abnormal craniofacial bone morphology;abnormal exoccipital bone morphology;abnormal intercostal muscle morphology;abnormal limb posture;abnormal paraxial mesoderm morphology;abnormal rib morphology;abnormal skeletal muscle morphology;abnormal spine curvature;abnormal sternocostal joint morphology;abnormal sternum ossificationabnormal supraoccipital bone morphology;abnormal vertebrae morphology;absent dermatome;absent myotome;absent sclerotome;aphagia;caudal body truncation;curly tail;decreased rib number;fusion of atlas and occipital bones;impaired somite development;loose skin;lowered ear position;neonatal lethality complete penetrance;respiratory distress;rib bifurcation;rib fusion;short rostral-caudal axis;short tail;skeletal muscle hypertrophy	na	.	.	.	.	.	.	.	.	.	.	LG17_ToothNumber,Ribs.Protas2008_VAB, SNO, Eyesize.Yoshizawa2012_FeedingAngle.Kowalko2013_ONL.O'Quin2012	0.677731	0.726917	0.730215	0.331447	0.0963868	373	0	0	0.610935	0.678	0.694064	0.123756	0.157165	373	0	0	0	0	0	0	373	373	0	0	0	0	0	373	373	0	0	0	0	0	373	373	0	0	0	0	0	373	373	0	0	0	0	0	373	373	0	0	0	0	0	373	373	0	0	0	0	0	0	0	0	0	0	0	0	0	0	0	0	0	0	0	0	0	0	0	0	0	373	0	0	0	373	0	0	0	373	0	0	0	373	0	0	0	373	0	0	0	linkedHard, linkedSoft	linked, linked	#N/A	#N/A	#N/A	#N/A	hard, linkedHard	hard, linked	#N/A	#N/A	#N/A	#N/A	#N/A	#N/A	#N/A	#N/A	#N/A	#N/A	#N/A	#N/A	neutral, linkedSoft	neutral, linked
			srxn1	ENSAMXG00000034595	NW_019170540.1	2141875	2143757	GO:0000166;GO:0005524;GO:0016491;GO:0098869;GO:0032542;GO:0016209;GO:0055114	nucleotide binding;ATP binding;oxidoreductase activity;cellular oxidant detoxification;sulfiredoxin activity;antioxidant activity;oxidation-reduction process	sulfiredoxin 1 homolog (S. cerevisiae) [Source:ZFIN;Acc:ZDB-GENE-091230-2]	na	increased circulating alanine transaminase level;increased circulating aspartate transaminase level;increased sensitivity to xenobiotic induced morbidity/mortality;increased susceptibility to endotoxin shock	na	.	.	.	.	.	.	.	.	.	.	LG17_ToothNumber,Ribs.Protas2008_VAB, SNO, Eyesize.Yoshizawa2012_FeedingAngle.Kowalko2013_ONL.O'Quin2012	0.435418	0.643779	0.726385	0.0693524	0.298952	179	0	0	0.430386	0.447523	0.653039	0.0513381	0.158445	179	0	0	0	0	0	0	179	179	0	0	0	0	0	179	179	0	0	0	0	0	179	179	0	0	0	0	0	179	179	0	0	0	0	0	179	179	0	0	0	0	0	179	179	0	0	0	0	0	0	0	0	0	0	0	0	0	0	0	0	0	0	0	0	0	0	0	0	0	179	0	0	0	179	0	0	0	179	0	0	0	179	0	0	0	179	0	0	0	linkedSoft, linkedSoft	linked, linked	#N/A	#N/A	#N/A	#N/A	linkedHard, linkedHard	linked, linked	#N/A	#N/A	#N/A	#N/A	#N/A	#N/A	#N/A	#N/A	#N/A	#N/A	#N/A	#N/A	neutral, neutral	neutral, neutral
			scrt2	ENSAMXG00000034158	NW_019170540.1	2177559	2181880	GO:0043516;GO:0043523;GO:2000177	regulation of DNA damage response, signal transduction by p53 class mediator;regulation of neuron apoptotic process;regulation of neural precursor cell proliferation	scratch family zinc finger 2 [Source:ZFIN;Acc:ZDB-GENE-030131-4097]	apoptotic process increased occurrence;cell proliferation in hindbrain ventricular zone increased occurrence;neuron differentiation increased occurrence;primary neuron proliferative;proliferative region mislocalised;re-entry into mitotic cell cycle increased occurrence;regulation of cyclin-dependent protein serine/threonine kinase activity decreased process quality;regulation of neural precursor cell proliferation decreased process quality;spinal cord has extra parts of type;whole organism decreased length;whole organism opaque	na	na	.	.	.	.	Yes	.	.	.	.	.	LG17_ToothNumber,Ribs.Protas2008_VAB, SNO, Eyesize.Yoshizawa2012_FeedingAngle.Kowalko2013_ONL.O'Quin2012	0.651964	0.689777	0.723868	0.363152	0.0931661	627	0	0	0.64488	0.68278	0.696498	0.293352	0.0799281	627	0	0	0.00167464	0	1	1	625	627	0.562	4.43027e-05	0	0.0277778	0	626	627	0.187	4.1971e-05	0	0.0263158	0	626	627	0.193	0.0016392	0	1	1	625	627	0.529	8.39419e-05	0	0.0526316	0	626	627	0.256	0.00163687	0	1	1	625	627	0.531	0.00161692	0	1	0.575	0	0	1	0	0	0	0	0	0.00159744	0	1	0.543	0	0	0	0	0.00159744	0	1	0.554	627	0.00015949	0.1	0.193	627	8.39419e-05	0.0526316	0.352	627	0	0	0	627	8.86054e-05	0.0555556	0.418	627	0	0	0	hard	hard	linkedHard	linked	linkedSoft	linked	linkedHard	linked	#N/A	#N/A	#N/A	#N/A	#N/A	#N/A	hard	hard	linkedSoft	linked	hard	hard	hard	hard
			slc52a3	ENSAMXG00000030880	NW_019170540.1	2276715	2286443	GO:0016020;GO:0016021;GO:0005887;GO:0005886;GO:0032218;GO:0032217	membrane;integral component of membrane;integral component of plasma membrane;plasma membrane;riboflavin transport;riboflavin transmembrane transporter activity	solute carrier family 52 member 3 [Source:NCBI gene;Acc:103029106]	na	abnormal lipid homeostasis;abnormal placental transport;abnormal vibrissa morphology;abnormal vitamin homeostasis;abnormal vitamin level;decreased birth weight;decreased body weight;decreased fatty acid beta-oxidation;decreased fetal weight;decreased food intake;decreased placenta weight;glutaricadicuria;hyperlipidemia;hypoglycemia;increased body weight;increased circulating carnitine level;neonatal lethality incomplete penetrance;postnatal lethality incomplete penetrance;premature death	na	.	.	.	.	.	.	.	.	Yes	.	LG17_ToothNumber,Ribs.Protas2008_VAB, SNO, Eyesize.Yoshizawa2012_FeedingAngle.Kowalko2013_ONL.O'Quin2012	0.434443	0.497532	0.728076	0.025789	0.257006	848	69	0.87	0.623507	0.63594	0.688692	0.275776	0.0652581	848	0	0	0.00360372	0	0.966667	0	841	848	0.849	0.00278433	0	0.684211	0	841	848	0.806	0.000809069	0	0.178571	0	843	848	0.444	0.00573993	0	0.966667	0	841	848	0.923	0.00241883	0	0.684211	0	843	848	0.811	0.00350729	0	0.966667	0	844	848	0.821	0.00347147	0	0.958594	0.856	0.00223245	0	0.958594	0.774	0.000766653	0	0.170719	0.49	0.00551241	0	0.969581	0.929	0.00231706	0	0.675067	0.841	0.00348326	0	0.970451	0.842	848	0.000999256	0.268421	0.473	848	0.000176132	0.14936	0.445	848	0.00125724	0.304233	0.803	848	0.00218292	0.488889	0.934	848	0.00024708	0.0714286	0.842	linkedSoft, linkedSoft, neutral	linked, linked, neutral	linkedHard, linkedHard, linkedSoft	linked, linked, linked	linkedHard, linkedHard, linkedHard	linked, linked, linked	linkedHard, linkedHard, linkedHard	linked, linked, linked	#N/A	#N/A	#N/A	#N/A	#N/A	#N/A	neutral, neutral, linkedSoft	neutral, neutral, linked	linkedSoft, linkedSoft, linkedHard	linked, linked, linked	neutral, neutral, linkedSoft	neutral, neutral, linked	linkedSoft, neutral, linkedSoft	linked, neutral, linked
				ENSAMXG00000030638	NW_019170540.1	2293696	2310101	NA	NA	ubiquitin-conjugating enzyme E2 variant 1-like [Source:NCBI gene;Acc:103028786]	na	na	na	.	.	.	.	.	.	.	.	.	.	LG17_ToothNumber,Ribs.Protas2008_VAB, SNO, Eyesize.Yoshizawa2012_FeedingAngle.Kowalko2013_ONL.O'Quin2012	0.68678	0.69302	0.722445	0.557156	0.0328655	279	0	0	0.630784	0.649209	0.695643	0.450432	0.0683305	279	0	0	0	0	0	0	279	279	0	0.00225437	0	0.628968	0	278	279	0.741	0.00296339	0	0.801786	0	277	279	0.852	0.00228992	0	0.638889	0	278	279	0.659	0.00155814	0	0.409722	0	277	279	0.693	0.00304659	0	0.825	0	277	279	0.775	0	0	0	0	0.00192325	0	0	0.725	0.00269851	0	0.750187	0.874	0.00215528	0	0.601324	0.657	0.000189336	0	0.0526355	0.419	0.00287102	0	0.798144	0.778	279	0	0	0	279	0.0012407	0.296154	0.843	279	0.000256016	0.0714286	0.383	279	0.00170109	0.474603	0.912	279	0	0	0	soft, soft, neutral, soft	soft, soft, neutral, soft	linkedHard, soft, hard, linkedHard	linked, soft, hard, linked	hard, linkedHard, linkedHard, linkedHard	hard, linked, linked, linked	hard, hard, linkedHard, linkedHard	hard, hard, linked, linked	#N/A	#N/A	#N/A	#N/A	linkedHard, linkedHard, linkedHard, linkedHard	linked, linked, linked, linked	soft, hard, linkedSoft, soft	soft, hard, linked, soft	hard, hard, linkedSoft, linkedSoft	hard, hard, linked, linked	linkedSoft, linkedSoft, linkedSoft, linkedSoft	linked, linked, linked, linked	linkedSoft, soft, neutral, soft	linked, soft, neutral, soft
			tmem189	ENSAMXG00000042796	NW_019170540.1	2326913	2352948	GO:0016020;GO:0016021;GO:0006631	membrane;integral component of membrane;fatty acid metabolic process	transmembrane protein 189-like [Source:NCBI gene;Acc:103028470]	na	na	na	.	.	.	.	.	.	.	.	.	.	LG17_ToothNumber,Ribs.Protas2008_VAB, SNO, Eyesize.Yoshizawa2012_FeedingAngle.Kowalko2013_ONL.O'Quin2012	0.589458	0.646732	0.713312	0.0110676	0.139053	693	9	0.722	0.65466	0.673968	0.694255	0.478257	0.0475105	693	0	0	0.00310245	0	1	1	688	693	0.807	0.00114384	0	0.382353	0	689	693	0.499	8.76108e-05	0	0.0357143	0	691	693	0.213	0.0025353	0	1	1	689	693	0.701	0.00112838	0	0.382353	0	689	693	0.603	0.00147908	0	1	1	691	693	0.495	0.00317034	0	1	0.831	0.000847645	0	1	0.456	1.9259e-05	0	0.0133272	0.224	0.00230068	0	1	0.683	0.000975188	0	0.378902	0.629	0.00144509	0	1	0.519	693	0.00230121	0.526316	0.807	693	7.21501e-05	0.05	0.337	693	0.000103072	0.0714286	0.301	693	0.00150725	0.486631	0.9	693	0	0	0	hard, soft, linkedSoft, linkedSoft, linkedHard, soft, linkedSoft	hard, soft, linked, linked, linked, soft, linked	soft, linkedSoft, linkedSoft, soft, linkedSoft, linkedSoft, soft	soft, linked, linked, soft, linked, linked, soft	hard, linkedHard, hard, linkedHard, linkedHard, hard, linkedHard	hard, linked, hard, linked, linked, hard, linked	linkedHard, hard, linkedHard, hard, hard, linkedHard, linkedHard	linked, hard, linked, hard, hard, linked, linked	#N/A	#N/A	#N/A	#N/A	#N/A	#N/A	linkedSoft, linkedSoft, linkedSoft, hard, linkedSoft, hard, hard	linked, linked, linked, hard, linked, hard, hard	hard, linkedSoft, linkedSoft, linkedSoft, hard, hard, linkedSoft	hard, linked, linked, linked, hard, hard, linked	linkedSoft, linkedSoft, hard, linkedSoft, linkedSoft, hard, linkedSoft	linked, linked, hard, linked, linked, hard, linked	linkedSoft, linkedSoft, linkedSoft, soft, linkedSoft, linkedSoft, linkedSoft	linked, linked, linked, soft, linked, linked, linked
			cebpb	ENSAMXG00000018723	NW_019170540.1	2355436	2361097	GO:0003700;GO:0006355;GO:0001878;GO:0009617;GO:0044030	DNA-binding transcription factor activity;"regulation of transcription, DNA-templated";response to yeast;response to bacterium;regulation of DNA methylation	CCAAT enhancer binding protein beta [Source:ZFIN;Acc:ZDB-GENE-020111-3]	head decreased amount	abnormal adipose tissue physiology;abnormal bone trabecula morphology;abnormal branching of the mammary ductal tree;abnormal brown adipose tissue morphology;abnormal brown adipose tissue physiology;abnormal cell differentiationabnormal cell-mediated immunity;abnormal circulating free fatty acids level;abnormal clavicle morphology;abnormal definitive hematopoiesis;abnormal enzyme/coenzyme level;abnormal gluconeogenesis;abnormal glucose homeostasis;abnormal humoral immune response;abnormal innate immunity;abnormal lactationabnormal lipid homeostasis;abnormal lymph node B cell domain morphology;abnormal lymph node cortex morphology;abnormal lymph node medulla morphology;abnormal lymph node medullary cord morphology;abnormal lymph node secondary follicle morphology;abnormal lymph node T cell domain morphology;abnormal macrophage physiology;abnormal mammary gland development;abnormal mammary gland duct morphology;abnormal mammary gland epithelium physiology;abnormal mucosa-associated lymphoid tissue morphology;abnormal osteoblast physiology;abnormal osteoclast differentiationabnormal osteoclast morphology;abnormal osteoclast physiology;abnormal plasma cell morphology;abnormal skeletal muscle mass;abnormal skeleton morphology;abnormal spleen red pulp morphology;abnormal spleen secondary B follicle morphology;abnormal spleen white pulp morphology;abnormal T-helper 1 physiology;abnormal T-helper 2 physiology;abnormal thoracic cage morphology;abnormal tumor necrosis factor level;abnormal zygomatic arch morphology;absent corpus luteum;absent estrous cycle;calcified muscle;decreased body weight;decreased bone mineralization;decreased bone ossification;decreased bone trabecula number;decreased bone volume;decreased brown adipose tissue amount;decreased cell proliferation;decreased circulating free fatty acid level;decreased circulating insulin level;decreased circulating interleukin-12 level;decreased circulating leptin level;decreased circulating triglyceride level;decreased epididymal fat pad weight;decreased glycogen catabolism rate;decreased gonadal fat pad weight;decreased incidence of induced tumors;decreased incidence of tumors by chemical induction;decreased lipoprotein lipase activity;decreased liver regeneration;decreased osteoclast cell number;decreased ovulation rate;decreased percent body fat/body weight;decreased sensitivity to induced cell death;decreased skeletal muscle fiber size;decreased susceptibility to endotoxin shock;decreased susceptibility to type IV hypersensitivity reaction;decreased trabecular bone thickness;decreased triglyceride level;decreased uterine fat pad weight;enhanced osteoblast differentiation;enlarged axillary lymph nodes;enlarged inguinal lymph nodes;enlarged lymph nodes;enlarged mesenteric lymph nodes;enlarged spleen;enlarged submandibular lymph nodes;expanded mesangial matrix;extramedullary hematopoiesis;female infertility;glomerulonephritis;granulomatous inflammation;hemosiderosis;hypoglycemia;impaired adaptive thermogenesis;impaired granulosa cell differentiation;impaired lipolysis;impaired luteinization;impaired macrophage phagocytosis;impaired ovarian folliculogenesis;impaired skeletal muscle regeneration;increased bone marrow cell number;increased bone mineralization;increased bone ossification;increased bone resorption;increased bone trabecula number;increased bone volume;increased circulating corticosterone level;increased circulating glucose level;increased circulating interleukin-6 level;increased circulating triglyceride level;increased IgG level;increased insulin sensitivity;increased interleukin-12 secretion;increased keratinocyte apoptosis;increased muscle cell glucose uptake;increased physiological sensitivity to xenobiotic;increased susceptibility to bacterial infection;increased susceptibility to fungal infection;increased trabecular bone thickness;mesangial cell hyperplasia;myositis;neonatal lethality incomplete penetrance;no abnormal phenotype detected;perinatal lethality incomplete penetrance;postnatal lethality incomplete penetrance;premature death;prenatal lethality incomplete penetrance;renal glomerulus hypertrophy;skeletal muscle fibrosis;skin lesions	na	.	.	.	.	.	.	.	.	Yes	.	LG17_ToothNumber,Ribs.Protas2008_VAB, SNO, Eyesize.Yoshizawa2012_FeedingAngle.Kowalko2013_ONL.O'Quin2012	0.543501	0.647753	0.724175	0.118127	0.206925	556	0	0	0.385819	0.522969	0.625122	4.25507e-05	0.240589	556	121	0.905	0.00356715	0	1	1	553	556	0.846	0.00402961	0	0.928571	0	552	556	0.888	0.00266637	0	0.607143	0	552	556	0.827	0.00347722	0	0.933333	0	553	556	0.815	0.00248601	0	0.517028	0	553	556	0.817	0.00207229	0	0.608333	0	553	556	0.622	0.00348806	0	1	0.858	0.00357573	0	1	0.889	0.00193112	0	0.461452	0.788	0.00328587	0	0.93899	0.814	0.000921921	0	0.347704	0.616	0.00159489	0	0.473885	0.553	556	0.000179856	0.1	0.197	556	0.00230091	0.480769	0.918	556	0.00129174	0.443077	0.809	556	0.00184665	0.513369	0.92	556	0.00023154	0.128736	0.836	linkedHard, linkedHard	linked, linked	linkedSoft, linkedSoft	linked, linked	linkedHard, linkedHard	linked, linked	linkedHard, linkedHard	linked, linked	#N/A	#N/A	#N/A	#N/A	#N/A	#N/A	linkedSoft, linkedSoft	linked, linked	linkedSoft, linkedSoft	linked, linked	linkedSoft, linkedSoft	linked, linked	linkedSoft, linkedSoft	linked, linked
			ptpn1	ENSAMXG00000030652	NW_019170540.1	2430502	2452490	GO:0005783;GO:0016787;GO:0004721;GO:0004725;GO:0016791;GO:0006470;GO:0016311;GO:0035335;GO:0016020;GO:0016021	endoplasmic reticulum;hydrolase activity;phosphoprotein phosphatase activity;protein tyrosine phosphatase activity;phosphatase activity;protein dephosphorylation;dephosphorylation;peptidyl-tyrosine dephosphorylation;membrane;integral component of membrane	protein tyrosine phosphatase non-receptor type 1 [Source:NCBI gene;Acc:103032056]	na	abnormal body compositionabnormal energy expenditure;abnormal fat cell morphology;abnormal fat pad morphology;abnormal food intake;abnormal pancreatic beta cell morphology;abnormal postnatal growth/weight/body size;decreased body weight;decreased circulating glucose level;decreased circulating insulin level;decreased circulating leptin level;decreased epididymal fat pad weight;decreased inguinal fat pad weight;decreased interscapular fat pad weight;decreased percent body fat/body weight;decreased percent water in carcass;decreased susceptibility to diet-induced obesity;decreased triglyceride level;decreased white adipose tissue amount;improved glucose tolerance;increased basal metabolism;increased core body temperature;increased insulin sensitivity	na	.	.	.	.	.	.	.	.	Yes	Yes	LG17_ToothNumber,Ribs.Protas2008_VAB, SNO, Eyesize.Yoshizawa2012_FeedingAngle.Kowalko2013_ONL.O'Quin2012	0.48838	0.526791	0.729631	0.0659428	0.222656	1171	0	0	0.438535	0.592371	0.684387	3.54336e-06	0.251974	1171	180	0.949	0.00384999	0	1	1	1162	1171	0.866	0.00430521	0	0.961538	0	1161	1171	0.898	0.0033118	0	0.938462	0	1162	1171	0.873	0.00390619	0	1	2	1162	1171	0.849	0.00298751	0	0.7	0	1162	1171	0.856	0.00470283	0	1	2	1161	1171	0.892	0.00386576	0	1	0.883	0.00389736	0	1	0.904	0.00265653	0	0.936561	0.871	0.00369156	0	1	0.85	0.00197483	0	0.686009	0.805	0.00444495	0	1	0.899	1171	0.00183829	0.526316	0.729	1171	0.00224197	0.462304	0.916	1171	0.000718552	0.253968	0.637	1171	0.00170113	0.499109	0.912	1171	7.11642e-05	0.0833333	0.688	linkedSoft, linkedSoft, linkedSoft, linkedSoft, soft	linked, linked, linked, linked, soft	linkedSoft, linkedSoft, linkedSoft, soft, linkedSoft	linked, linked, linked, soft, linked	linkedSoft, linkedSoft, linkedSoft, linkedHard, linkedSoft	linked, linked, linked, linked, linked	linkedHard, hard, linkedHard, hard, linkedHard	linked, hard, linked, hard, linked	#N/A	#N/A	#N/A	#N/A	#N/A	#N/A	soft, soft, soft, soft, neutral	soft, soft, soft, soft, neutral	linkedSoft, linkedSoft, linkedSoft, linkedSoft, linkedSoft	linked, linked, linked, linked, linked	linkedSoft, linkedSoft, linkedSoft, linkedSoft, linkedSoft	linked, linked, linked, linked, linked	linkedSoft, linkedSoft, linkedSoft, linkedSoft, linkedSoft	linked, linked, linked, linked, linked
			adipor1b	ENSAMXG00000039221	NW_019170540.1	2465388	2477118	GO:0016020;GO:0016021;GO:0046548	membrane;integral component of membrane;retinal rod cell development	adiponectin receptor 1 [Source:NCBI gene;Acc:103027515]	photoreceptor outer segment layer decreased amount;retinal outer nuclear layer decreased thickness;retinal rod cell decreased amount;whole organism morphology	abnormal adaptive thermogenesis;abnormal auditory brainstem response;abnormal circulating alkaline phosphatase level;abnormal circulating calcium level;abnormal circulating cholesterol level;abnormal circulating HDL cholesterol level;abnormal circulating phosphate level;abnormal circulating triglyceride level;abnormal cornea thickness;abnormal enzyme/coenzyme activity;abnormal exploration in a new environment;abnormal glucose homeostasis;abnormal lipid homeostasis;abnormal retina morphology;abnormal retinal outer nuclear layer morphology;abnormal retinal outer nuclear layer morphology;abnormal total retina thickness;decreased adiponectin level;decreased body length;decreased circulating adiponectin level;decreased circulating calcium level;decreased circulating calcium level;decreased cornea thickness;decreased cornea thickness;decreased energy expenditure;decreased hemoglobin content;decreased lymphocyte cell number;decreased total retina thickness;decreased total retina thickness;hyperglycemia;hypoactivity;impaired adaptive thermogenesis;impaired glucose tolerance;increased blood urea nitrogen level;increased brown adipose tissue amount;increased circulating cholesterol level;increased circulating creatinine level;increased circulating creatinine level;increased circulating glucose level;increased circulating HDL cholesterol level;increased circulating insulin level;increased circulating leptin level;increased circulating phosphate level;increased liver triglyceride level;increased neutrophil cell number;increased percent body fat/body weight;increased red blood cell distribution width;increased red blood cell distribution width;increased susceptibility to weight gain;increased white adipose tissue amount;insulin resistance;no abnormal phenotype detected	na	Yes	.	.	Yes	Yes	.	.	.	Yes	.	LG17_ToothNumber,Ribs.Protas2008_VAB, SNO, Eyesize.Yoshizawa2012_FeedingAngle.Kowalko2013_ONL.O'Quin2012	0.556281	0.606919	0.717219	0.00503104	0.193953	815	60	0.854	0.523273	0.603919	0.68245	0.0831152	0.169526	815	0	0	0.00104294	0	0.8	0	813	815	0.398	0.00107247	0	0.552632	0	812	815	0.479	0.00118905	0	0.631579	0	812	815	0.56	0.000548918	0	0.447368	0	814	815	0.316	0.00148369	0	0.631579	0	812	815	0.68	0.00203261	0	1	1	812	815	0.614	0.000995747	0	0.793769	0.413	0.000967712	0	0.793769	0.491	0.00101577	0	0.583852	0.57	0.00043724	0	0.356351	0.32	0.0014001	0	0.62037	0.719	0.00195547	0	1	0.631	815	0.000536002	0.336842	0.298	815	0.000647794	0.477952	0.712	815	0.000684909	0.304233	0.622	815	0.000623097	0.507824	0.773	815	0	0	0	linkedSoft, linkedSoft, linkedSoft	linked, linked, linked	linkedSoft, linkedSoft, linkedSoft	linked, linked, linked	linkedHard, linkedHard, linkedHard	linked, linked, linked	linkedHard, linkedHard, linkedHard	linked, linked, linked	#N/A	#N/A	#N/A	#N/A	#N/A	#N/A	hard, linkedSoft, linkedSoft	hard, linked, linked	linkedSoft, linkedSoft, linkedSoft	linked, linked, linked	linkedSoft, linkedSoft, linkedSoft	linked, linked, linked	linkedSoft, linkedSoft, linkedSoft	linked, linked, linked
			KLHL12	ENSAMXG00000032397	NW_019170540.1	2478498	2509635	GO:0005515	protein binding	kelch like family member 12 [Source:NCBI gene;Acc:103031735]	na	abnormal blood urea nitrogen level;abnormal body length;persistence of hyaloid vascular system	na	.	.	.	.	.	.	.	.	.	.	LG17_ToothNumber,Ribs.Protas2008_VAB, SNO, Eyesize.Yoshizawa2012_FeedingAngle.Kowalko2013_ONL.O'Quin2012	0.591868	0.58874	0.730278	0.29067	0.0953165	1174	0	0	0.601585	0.64996	0.696441	0.0820644	0.129821	1174	0	0	0.00107456	0	0.961538	0	1169	1174	0.407	0.0015931	0	0.684211	0	1168	1174	0.614	0.000857873	0	0.475	0	1170	1174	0.46	0.00232087	0	0.961538	0	1168	1174	0.665	0.00208352	0	0.684211	0	1168	1174	0.773	0.00158564	0	0.961538	0	1170	1174	0.519	0.000994448	0	0.95476	0.412	0.00135255	0	0.95476	0.597	0.000719634	0	0.411357	0.473	0.00211431	0	0.967515	0.649	0.00154394	0	0.675067	0.743	0.00147299	0	0.9685	0.525	1174	0.000493141	0.189474	0.284	1174	0.00095444	0.511538	0.795	1174	0.000169006	0.198413	0.337	1174	0.0014043	0.462304	0.892	1174	6.55222e-05	0.0769231	0.677	linkedHard, soft, linkedHard, neutral, linkedHard, linkedHard, linkedHard	linked, soft, linked, neutral, linked, linked, linked	neutral, soft, neutral, linkedSoft, neutral, neutral, neutral	neutral, soft, neutral, linked, neutral, neutral, neutral	linkedSoft, linkedSoft, linkedSoft, linkedSoft, linkedSoft, linkedSoft, soft	linked, linked, linked, linked, linked, linked, soft	hard, linkedHard, linkedHard, hard, linkedHard, linkedHard, linkedHard	hard, linked, linked, hard, linked, linked, linked	#N/A	#N/A	#N/A	#N/A	#N/A	#N/A	linkedSoft, linkedSoft, neutral, linkedSoft, linkedSoft, neutral, linkedSoft	linked, linked, neutral, linked, linked, neutral, linked	linkedSoft, linkedSoft, linkedSoft, linkedSoft, linkedSoft, linkedSoft, neutral	linked, linked, linked, linked, linked, linked, neutral	linkedSoft, linkedSoft, linkedSoft, linkedSoft, linkedSoft, linkedSoft, linkedSoft	linked, linked, linked, linked, linked, linked, linked	linkedSoft, linkedSoft, linkedSoft, linkedSoft, linkedSoft, linkedSoft, linkedSoft	linked, linked, linked, linked, linked, linked, linked
				ENSAMXG00000018664	NW_019170540.1	2509867	2523724	GO:0000166;GO:0005737;GO:0005525;GO:0003924;GO:0005856;GO:0005874;GO:0007017;GO:0005200;GO:0007010	nucleotide binding;cytoplasm;GTP binding;GTPase activity;cytoskeleton;microtubule;microtubule-based process;structural constituent of cytoskeleton;cytoskeleton organization	tubulin alpha-1 chain [Source:NCBI gene;Acc:103031418]	na	abnormal coat/ hair morphology;abnormal coat/ hair morphology;abnormal coat/hair pigmentationabnormal coat/hair pigmentationabnormal sinus arrhythmia;abnormal startle reflex;abnormal startle reflex;abnormal vocalizationabnormal vocalizationabsent vibrissae;cardiovascular system phenotype;cardiovascular system phenotype;no abnormal phenotype detected	na	.	Yes	.	.	.	.	.	.	.	.	LG17_ToothNumber,Ribs.Protas2008_VAB, SNO, Eyesize.Yoshizawa2012_FeedingAngle.Kowalko2013_ONL.O'Quin2012	0.68045	0.690171	0.730473	0.524946	0.0471793	921	0	0	0.393706	0.483524	0.68174	2.1409e-06	0.24982	921	166	0.941	0.00119694	0	0.35	0	913	921	0.44	0.00344691	0	0.928571	0	915	921	0.857	0.00320304	0	0.928571	0	914	921	0.867	0.00143342	0	0.671053	0	915	921	0.484	0.00273635	0	0.684211	0	913	921	0.838	0.00201127	0	0.425	0	913	921	0.61	0.00100796	0	0.378275	0.416	0.00291589	0	0.378275	0.847	0.00238861	0	0.938704	0.845	0.00110682	0	0.580319	0.433	0.00169742	0	0.675067	0.769	0.00168393	0	0.376434	0.574	921	0.00157723	0.478947	0.665	921	0.00243882	0.501282	0.922	921	0.000855983	0.452381	0.696	921	0.00133554	0.443812	0.887	921	0.00038956	0.287356	0.879	linkedHard, linkedHard, linkedHard, hard	linked, linked, linked, hard	neutral, neutral, neutral, neutral	neutral, neutral, neutral, neutral	linkedSoft, neutral, neutral, linkedSoft	linked, neutral, neutral, linked	linkedHard, linkedHard, linkedHard, linkedHard	linked, linked, linked, linked	#N/A	#N/A	#N/A	#N/A	#N/A	#N/A	neutral, linkedSoft, soft, linkedSoft	neutral, linked, soft, linked	linkedSoft, neutral, linkedSoft, linkedSoft	linked, neutral, linked, linked	linkedSoft, linkedSoft, linkedSoft, linkedSoft	linked, linked, linked, linked	linkedSoft, linkedSoft, linkedSoft, linkedSoft	linked, linked, linked, linked
			kdm5bb	ENSAMXG00000018648	NW_019170540.1	2527195	2585426	GO:0046872;GO:0005634;GO:0003677;GO:0016491;GO:0006325;GO:0051213;GO:0034647;GO:0034721	metal ion binding;nucleus;DNA binding;oxidoreductase activity;chromatin organization;dioxygenase activity;histone demethylase activity (H3-trimethyl-K4 specific);"histone H3-K4 demethylation, trimethyl-H3-K4-specific"	lysine-specific demethylase 5B-B-like [Source:NCBI gene;Acc:103026437]	na	abnormal body length;abnormal branching of the mammary ductal tree;abnormal circulating cholesterol level;abnormal lean body mass;abnormal mammary gland development;absent pinna reflex;absent pinna reflex;decreased body length;decreased body length;decreased circulating amylase level;decreased circulating amylase level;decreased circulating cholesterol level;decreased circulating cholesterol level;decreased circulating estradiol level;decreased lean body mass;decreased lean body mass;decreased uterus weight;female infertility;increased total body fat amount;neonatal lethality incomplete penetrance;premature death;preweaning lethality incomplete penetrance;preweaning lethality incomplete penetrance;reduced female fertility;slow postnatal weight gain;thrombocytopenia	na	.	.	.	.	.	.	.	.	Yes	.	LG17_ToothNumber,Ribs.Protas2008_VAB, SNO, Eyesize.Yoshizawa2012_FeedingAngle.Kowalko2013_ONL.O'Quin2012	0.550477	0.659193	0.729035	0.00451464	0.211185	3762	85	0.894	0.457373	0.561308	0.696681	1.83027e-09	0.252357	3762	589	0.996	0.00204682	0	1	1	3736	3762	0.65	0.00212228	0	0.964286	0	3741	3762	0.721	0.00164763	0	0.825	0	3741	3762	0.678	0.00228238	0	1	2	3745	3762	0.657	0.00174837	0	0.815789	0	3742	3762	0.725	0.0022987	0	1	1	3746	3762	0.664	0.00198071	0	1	0.661	0.00186397	0	1	0.714	0.00133375	0	0.782383	0.664	0.00213356	0	1	0.653	0.00122389	0	0.812473	0.685	0.00213094	0	1	0.663	3762	0.00196564	0.521053	0.756	3762	0.00122399	0.501282	0.841	3762	0.000602657	0.349206	0.579	3762	0.000768589	0.488889	0.809	3762	9.13754e-05	0.128736	0.723	linkedHard, hard, linkedHard, linkedHard, linkedHard, linkedSoft, hard, linkedHard, linkedSoft, linkedSoft, linkedSoft, hard, linkedHard	linked, hard, linked, linked, linked, linked, hard, linked, linked, linked, linked, hard, linked	linkedSoft, linkedSoft, linkedSoft, soft, soft, linkedSoft, soft, neutral, linkedSoft, linkedSoft, linkedSoft, linkedSoft, linkedSoft	linked, linked, linked, soft, soft, linked, soft, neutral, linked, linked, linked, linked, linked	linkedSoft, linkedSoft, linkedHard, linkedHard, linkedSoft, soft, hard, linkedSoft, linkedHard, linkedSoft, soft, linkedHard, linkedSoft	linked, linked, linked, linked, linked, soft, hard, linked, linked, linked, soft, linked, linked	linkedHard, linkedHard, linkedHard, linkedHard, linkedHard, hard, linkedHard, hard, linkedHard, linkedHard, linkedHard, linkedHard, hard	linked, linked, linked, linked, linked, hard, linked, hard, linked, linked, linked, linked, hard	#N/A	#N/A	#N/A	#N/A	#N/A	#N/A	soft, neutral, neutral, neutral, soft, soft, neutral, soft, linkedSoft, soft, linkedSoft, neutral, neutral	soft, neutral, neutral, neutral, soft, soft, neutral, soft, linked, soft, linked, neutral, neutral	linkedSoft, linkedSoft, hard, neutral, linkedSoft, linkedSoft, hard, linkedSoft, linkedSoft, linkedSoft, linkedSoft, linkedSoft, linkedSoft	linked, linked, hard, neutral, linked, linked, hard, linked, linked, linked, linked, linked, linked	linkedSoft, linkedSoft, hard, linkedSoft, linkedSoft, linkedSoft, linkedSoft, linkedSoft, linkedSoft, linkedSoft, linkedSoft, linkedSoft, linkedSoft	linked, linked, hard, linked, linked, linked, linked, linked, linked, linked, linked, linked, linked	linkedSoft, linkedSoft, linkedSoft, linkedSoft, linkedSoft, linkedSoft, soft, linkedSoft, linkedSoft, linkedSoft, linkedSoft, linkedSoft, soft	linked, linked, linked, linked, linked, linked, soft, linked, linked, linked, linked, linked, soft
			lmod1a	ENSAMXG00000037455	NW_019170540.1	2584644	2598156	GO:0006936;GO:0003779;GO:0005856;GO:0005523;GO:0051694;GO:0030017	muscle contraction;actin binding;cytoskeleton;tropomyosin binding;pointed-end actin filament capping;sarcomere	leiomodin-2-like [Source:NCBI gene;Acc:103035089]	na	na	na	.	.	.	.	.	.	.	.	.	.	LG17_ToothNumber,Ribs.Protas2008_VAB, SNO, Eyesize.Yoshizawa2012_FeedingAngle.Kowalko2013_ONL.O'Quin2012	0.712723	0.729734	0.730588	0.519904	0.0341	1434	0	0	0.563609	0.630754	0.686722	0.0487719	0.148472	1434	1	0.662	0.000624445	0	0.45	0	1425	1434	0.294	0.00177627	0	0.785714	0	1427	1434	0.657	0.00139686	0	0.925	0	1427	1434	0.616	0.000951237	0	0.676768	0	1430	1434	0.38	0.00230138	0	0.925	0	1426	1434	0.799	0.00139245	0	0.925	0	1427	1434	0.477	0.000476816	0	0.475	0.282	0.00141283	0	0.475	0.613	0.00106988	0	0.910409	0.587	0.000809479	0	0.58895	0.372	0.00218181	0	0.921318	0.828	0.00129552	0	0.912829	0.484	1434	0.000913896	0.521053	0.441	1434	0.000339782	0.142308	0.566	1434	0.00110506	0.42328	0.771	1434	0.000715422	0.477952	0.797	1434	6.33955e-05	0.0909091	0.672	linkedSoft, linkedSoft, neutral, neutral	linked, linked, neutral, neutral	soft, soft, linkedSoft, linkedSoft	soft, soft, linked, linked	linkedHard, linkedHard, hard, linkedHard	linked, linked, hard, linked	linkedHard, linkedHard, linkedHard, linkedHard	linked, linked, linked, linked	#N/A	#N/A	#N/A	#N/A	#N/A	#N/A	linkedSoft, linkedSoft, neutral, linkedSoft	linked, linked, neutral, linked	linkedSoft, linkedSoft, linkedSoft, linkedSoft	linked, linked, linked, linked	linkedSoft, linkedSoft, linkedSoft, linkedSoft	linked, linked, linked, linked	linkedSoft, linkedSoft, linkedSoft, linkedSoft	linked, linked, linked, linked
			si:ch211-198n5.11	ENSAMXG00000018594	NW_019170540.1	2606294	2616511	GO:0016874	ligase activity	si:ch211-198n5.11 [Source:ZFIN;Acc:ZDB-GENE-050411-52]	na	na	na	.	.	.	.	.	.	.	.	.	.	LG17_ToothNumber,Ribs.Protas2008_VAB, SNO, Eyesize.Yoshizawa2012_FeedingAngle.Kowalko2013_ONL.O'Quin2012	0.603692	0.667409	0.729951	0.00607216	0.162229	960	16	0.747	0.612911	0.673968	0.695915	3.36745e-06	0.13885	960	29	0.75	0.00547745	0	0.45	0	932	960	0.925	0.00564284	0	0.552632	0	932	960	0.93	0.00547287	0	0.6625	0	932	960	0.934	0.006062	0	0.552632	0	933	960	0.931	0.00527916	0	0.548611	0	940	960	0.936	0.00597603	0	0.675	0	933	960	0.927	0.00211613	0	0.492759	0.687	0.00155489	0	0.492759	0.649	0.00097378	0	0.5779	0.557	0.00182523	0	0.503061	0.592	0.000962302	0	0.318522	0.627	0.00140574	0	0.636962	0.509	960	0.00385965	0.521053	0.909	960	0.00494741	0.45	0.961	960	0.00532619	0.463768	0.955	960	0.00491134	0.507824	0.972	960	0.00601262	0.492308	0.989	neutral, neutral, neutral	neutral, neutral, neutral	neutral, neutral, linkedSoft	neutral, neutral, linked	linkedHard, linkedHard, linkedHard	linked, linked, linked	linkedHard, linkedHard, linkedHard	linked, linked, linked	#N/A	#N/A	linkedHard	linked	#N/A	#N/A	linkedSoft, linkedSoft, linkedSoft	linked, linked, linked	linkedHard, linkedSoft, linkedSoft	linked, linked, linked	linkedSoft, linkedSoft, linkedSoft	linked, linked, linked	linkedSoft, linkedSoft, linkedSoft	linked, linked, linked
			osbpl9	ENSAMXG00000018615	NW_019170540.1	2616951	2691998	GO:0008289;GO:0006869	lipid binding;lipid transport	oxysterol binding protein-like 9 [Source:ZFIN;Acc:ZDB-GENE-061110-103]	na	na	na	.	.	.	.	.	.	.	.	.	.	LG17_ToothNumber,Ribs.Protas2008_VAB, SNO, Eyesize.Yoshizawa2012_FeedingAngle.Kowalko2013_ONL.O'Quin2012	0.616023	0.710495	0.729593	0.00192968	0.193631	1430	61	0.856	0.636114	0.67612	0.696686	0.254426	0.0833099	1430	0	0	0.00234266	0	1	1	1423	1430	0.707	0.00134734	0	0.578947	0	1422	1430	0.554	0.000650271	0	0.478571	0	1424	1430	0.395	0.00272911	0	1	1	1421	1430	0.729	0.00171416	0	0.571053	0	1421	1430	0.719	0.0021163	0	1	2	1421	1430	0.63	0.00240653	0	1	0.738	0.00112147	0	1	0.534	0.000393157	0	0.291823	0.36	0.00254012	0	1	0.723	0.00117053	0	0.476756	0.673	0.00195306	0	1	0.63	1430	0.00162311	0.521053	0.677	1430	0.000867	0.511538	0.776	1430	9.62e-05	0.137566	0.297	1430	0.00148946	0.507824	0.899	1430	0.000130215	0.186207	0.773	soft, soft, linkedSoft, linkedSoft, soft, linkedSoft, linkedSoft, linkedSoft, neutral, soft, linkedSoft, neutral	soft, soft, linked, linked, soft, linked, linked, linked, neutral, soft, linked, neutral	neutral, soft, linkedSoft, neutral, neutral, neutral, linkedSoft, neutral, hard, linkedHard, neutral, neutral	neutral, soft, linked, neutral, neutral, neutral, linked, neutral, hard, linked, neutral, neutral	hard, linkedHard, hard, linkedHard, linkedHard, linkedHard, linkedHard, hard, hard, linkedHard, linkedHard, linkedHard	hard, linked, hard, linked, linked, linked, linked, hard, hard, linked, linked, linked	hard, hard, linkedHard, linkedHard, linkedHard, linkedHard, linkedHard, linkedHard, linkedHard, hard, linkedHard	hard, hard, linked, linked, linked, linked, linked, linked, linked, hard, linked	linkedHard, linkedHard, linkedHard, linkedHard, soft, linkedHard	linked, linked, linked, linked, soft, linked	linkedHard, linkedHard, linkedHard	linked, linked, linked	linkedHard, linkedHard, hard, hard	linked, linked, hard, hard	soft, hard, hard, linkedSoft, linkedSoft, linkedSoft, linkedSoft, linkedSoft, hard, linkedSoft, hard, linkedSoft	soft, hard, hard, linked, linked, linked, linked, linked, hard, linked, hard, linked	linkedSoft, linkedSoft, linkedSoft, linkedSoft, soft, linkedSoft, hard, hard, linkedSoft, hard, hard, hard	linked, linked, linked, linked, soft, linked, hard, hard, linked, hard, hard, hard	hard, linkedSoft, linkedSoft, linkedSoft, linkedSoft, linkedSoft, linkedSoft, linkedSoft, linkedSoft, linkedSoft, linkedSoft, hard	hard, linked, linked, linked, linked, linked, linked, linked, linked, linked, linked, hard	soft, linkedSoft, linkedSoft, linkedSoft, soft, linkedSoft, linkedSoft, linkedSoft, linkedSoft, linkedSoft, linkedSoft, linkedSoft	soft, linked, linked, linked, soft, linked, linked, linked, linked, linked, linked, linked
			tor3a	ENSAMXG00000034163	NW_019170540.1	2725233	2735951	GO:0005524	ATP binding	torsin family 3 member A [Source:NCBI gene;Acc:103025194]	na	na	na	.	.	.	.	.	.	.	.	.	.	LG17_ToothNumber,Ribs.Protas2008_VAB, SNO, Eyesize.Yoshizawa2012_FeedingAngle.Kowalko2013_ONL.O'Quin2012	0.58965	0.696155	0.730004	0.0186655	0.195741	887	27	0.779	0.594308	0.63432	0.69439	0.315271	0.105623	887	0	0	0.00200676	0	0.78	0	880	887	0.641	0.000651525	0	0.444444	0	884	887	0.365	0.000120792	0	0.107143	0	886	887	0.225	0.00162055	0	0.966667	0	884	887	0.525	0.000530733	0	0.444444	0	885	887	0.449	0.00108982	0	0.966667	0	886	887	0.409	0.00193755	0	0.77133	0.651	0.000550825	0	0.77133	0.373	0.000115543	0	0.102487	0.266	0.00154284	0	0.968658	0.531	0.000495187	0	0.437845	0.507	0.00109408	0	0.970451	0.438	887	0.00206492	0.521053	0.773	887	0	0	0	887	0.00022369	0.198413	0.365	887	0.000631983	0.507937	0.775	887	7.51598e-05	0.0666667	0.696	soft, neutral	soft, neutral	linkedHard, linkedHard	linked, linked	neutral, soft	neutral, soft	linkedHard, linkedHard	linked, linked	#N/A	#N/A	#N/A	#N/A	linkedHard, linkedHard	linked, linked	soft, soft	soft, soft	linkedHard, linkedHard	linked, linked	linkedSoft, linkedSoft	linked, linked	soft, neutral	soft, neutral
				ENSAMXG00000018577	NW_019170540.1	2736087	2745998	GO:0005783;GO:0005788;GO:0046872;GO:0005509;GO:0051082;GO:0006457;GO:0005515	endoplasmic reticulum;endoplasmic reticulum lumen;metal ion binding;calcium ion binding;unfolded protein binding;protein folding;protein binding	calreticulin-like [Source:NCBI gene;Acc:103024869]	neuromast decreased amount	na	na	.	.	.	Yes	.	.	.	.	.	.	LG17_ToothNumber,Ribs.Protas2008_VAB, SNO, Eyesize.Yoshizawa2012_FeedingAngle.Kowalko2013_ONL.O'Quin2012	0.658113	0.691298	0.730532	0.400932	0.0761081	871	0	0	0.646391	0.676483	0.696384	0.326148	0.0684836	871	0	0	0.00186523	0	0.684615	0	866	871	0.608	0.00165094	0	0.526316	0	866	871	0.629	0.000604806	0	0.2625	0	866	871	0.379	0.00333168	0	0.966667	0	867	871	0.801	0.001204	0	0.526316	0	866	871	0.62	0.0022444	0	0.961538	0	867	871	0.654	0.00173421	0	0.637985	0.603	0.0015175	0	0.637985	0.639	0.000461426	0	0.19866	0.382	0.00322168	0	0.969581	0.808	0.00109845	0	0.518191	0.657	0.0021955	0	0.9685	0.675	871	0.00171007	0.478947	0.7	871	0.000172216	0.05	0.442	871	0.000877785	0.388889	0.704	871	0.00117097	0.512091	0.87	871	0.000164856	0.0769231	0.8	neutral, neutral, soft	neutral, neutral, soft	linkedHard, linkedHard, linkedHard	linked, linked, linked	neutral, linkedSoft, soft	neutral, linked, soft	linkedHard, linkedHard, linkedHard	linked, linked, linked	#N/A	#N/A	#N/A	#N/A	linkedHard, linkedHard, linkedHard	linked, linked, linked	neutral, soft, soft	neutral, soft, soft	linkedHard, linkedHard, linkedHard	linked, linked, linked	linkedSoft, linkedSoft, linkedSoft	linked, linked, linked	soft, linkedSoft, linkedSoft	soft, linked, linked
			eps15	ENSAMXG00000041089	NW_019170540.1	2747715	2810164	GO:0005509;GO:0005515	calcium ion binding;protein binding	epidermal growth factor receptor pathway substrate 15 [Source:NCBI gene;Acc:103030789]	na	abnormal marginal zone B cell morphology;abnormal spleen B cell follicle morphology;abnormal spleen marginal zone morphology;abnormal spleen white pulp morphology;decreased B cell number;decreased leukocyte cell number;decreased lymphocyte cell number;decreased mean corpuscular hemoglobin;decreased mean corpuscular hemoglobin concentration;dermatitis;increased body weight;increased circulating HDL cholesterol level;increased circulating LDL cholesterol level;increased marginal zone B cell number;increased transitional stage T1 B cell number	na	.	.	.	.	.	.	.	.	Yes	.	LG17_ToothNumber,Ribs.Protas2008_VAB, SNO, Eyesize.Yoshizawa2012_FeedingAngle.Kowalko2013_ONL.O'Quin2012	0.593485	0.66354	0.728861	0.0246445	0.177414	2070	24	0.771	0.535836	0.679945	0.696681	0.01502	0.222757	2070	101	0.883	0.0022573	0	0.9	0	2052	2070	0.691	0.00187808	0	0.972222	0	2059	2070	0.677	0.00120837	0	0.825	0	2056	2070	0.566	0.00229919	0	1	1	2063	2070	0.661	0.00187827	0	0.972222	0	2059	2070	0.745	0.00143427	0	0.964286	0	2062	2070	0.486	0.00220584	0	0.908159	0.705	0.00176882	0	0.908159	0.697	0.000921749	0	0.795336	0.539	0.00224526	0	1	0.673	0.00178975	0	0.972934	0.782	0.00133461	0	0.96951	0.493	2070	0.00230104	0.526316	0.807	2070	0.000423047	0.296154	0.615	2070	0.000912507	0.47619	0.716	2070	0.000344318	0.273115	0.656	2070	6.67127e-05	0.0714286	0.68	linkedSoft, linkedSoft, linkedHard, linkedHard, linkedHard, linkedHard, hard, linkedHard, linkedHard, linkedHard, hard, linkedHard, linkedHard	linked, linked, linked, linked, linked, linked, hard, linked, linked, linked, hard, linked, linked	linkedHard, linkedHard, linkedSoft, linkedHard, linkedHard, linkedHard, linkedSoft, linkedHard, soft, linkedHard, linkedHard, hard, hard	linked, linked, linked, linked, linked, linked, linked, linked, soft, linked, linked, hard, hard	linkedSoft, neutral, linkedSoft, linkedHard, soft, soft, neutral, linkedSoft, linkedSoft, soft, linkedSoft, linkedSoft, linkedSoft	linked, neutral, linked, linked, soft, soft, neutral, linked, linked, soft, linked, linked, linked	linkedHard, linkedHard, linkedHard, linkedHard, hard, linkedHard, linkedHard	linked, linked, linked, linked, hard, linked, linked	#N/A	#N/A	#N/A	#N/A	linkedHard	linked	linkedSoft, linkedSoft, linkedSoft, neutral, linkedSoft, soft, linkedSoft, linkedSoft, linkedSoft, linkedSoft, linkedSoft, linkedSoft, neutral	linked, linked, linked, neutral, linked, soft, linked, linked, linked, linked, linked, linked, neutral	linkedSoft, linkedHard, hard, hard, linkedSoft, hard, linkedSoft, linkedSoft, hard, hard, linkedSoft, linkedSoft, linkedHard	linked, linked, hard, hard, linked, hard, linked, linked, hard, hard, linked, linked, linked	linkedSoft, linkedSoft, linkedHard, linkedSoft, linkedSoft, linkedSoft, linkedSoft, linkedSoft, linkedSoft, linkedSoft, linkedSoft, linkedSoft, linkedSoft	linked, linked, linked, linked, linked, linked, linked, linked, linked, linked, linked, linked, linked	linkedSoft, linkedSoft, linkedSoft, linkedSoft, linkedSoft, neutral, linkedSoft, linkedSoft, neutral, neutral, linkedSoft, neutral, neutral	linked, linked, linked, linked, linked, neutral, linked, linked, neutral, neutral, linked, neutral, neutral
				ENSAMXG00000042961	NW_019170540.1	2827064	2835489	GO:0016020;GO:0016021	membrane;integral component of membrane		na	na	na	.	.	.	.	.	.	.	.	.	.	LG17_ToothNumber,Ribs.Protas2008_VAB, SNO, Eyesize.Yoshizawa2012_FeedingAngle.Kowalko2013_ONL.O'Quin2012	0.402054	0.40261	0.404768	0.398299	0.00230974	10	0	0	0.692176	0.692173	0.692315	0.692009	9.16245e-05	10	0	0	0.00666667	0	0.0666667	0	9	10	0.946	0.00769231	0	0.0769231	0	9	10	0.954	0.00769231	0	0.0769231	0	9	10	0.958	0.00666667	0	0.0666667	0	9	10	0.941	0	0	0	0	10	10	0	0.00666667	0	0.0666667	0	9	10	0.941	0.00165138	0	0.0165138	0.583	0.00643653	0	0.0165138	0.956	0.00677361	0	0.0677361	0.974	0.00476864	0	0.0476864	0.905	0	0	0	0	0.00504352	0	0.0504352	0.919	10	0	0	0	10	0	0	0	10	0.0147692	0.147692	0.989	10	0	0	0	10	0.0128736	0.128736	0.997	linkedHard, linkedHard, linkedHard	linked, linked, linked	#N/A	#N/A	linkedSoft, linkedSoft, linkedSoft	linked, linked, linked	#N/A	#N/A	#N/A	#N/A	#N/A	#N/A	#N/A	#N/A	linkedSoft, linkedHard, linkedHard	linked, linked, linked	linkedSoft, neutral, soft	linked, neutral, soft	linkedHard, linkedSoft, linkedSoft	linked, linked, linked	linkedSoft, linkedSoft, linkedSoft	linked, linked, linked
				ENSAMXG00000040809	NW_019170540.1	2831378	2833053	NA	NA		na	na	na	.	.	.	.	.	.	.	.	.	.	LG17_ToothNumber,Ribs.Protas2008_VAB, SNO, Eyesize.Yoshizawa2012_FeedingAngle.Kowalko2013_ONL.O'Quin2012	0.576499	0.576499	0.576499	0.576499	0	1	0	0	0.696055	0.696055	0.696055	0.696055	0	1	0	0	0	0	0	0	1	1	0	0	0	0	0	1	1	0	0	0	0	0	1	1	0	0	0	0	0	1	1	0	0	0	0	0	1	1	0	0	0	0	0	1	1	0	0	0	0	0	0	0	0	0	0	0	0	0	0	0	0	0	0	0	0	0	0	0	0	0	1	0	0	0	1	0	0	0	1	0	0	0	1	0	0	0	1	0	0	0	linkedHard, linkedHard	linked, linked	#N/A	#N/A	linkedSoft, linkedSoft	linked, linked	#N/A	#N/A	#N/A	#N/A	#N/A	#N/A	#N/A	#N/A	linkedSoft, linkedHard	linked, linked	linkedSoft, neutral	linked, neutral	linkedSoft, linkedSoft	linked, linked	linkedSoft, linkedSoft	linked, linked
			ttc39a	ENSAMXG00000034026	NW_019170540.1	2838078	2875492	GO:0005515	protein binding	tetratricopeptide repeat domain 39A [Source:ZFIN;Acc:ZDB-GENE-091116-42]	na	abnormal circulating phosphate level;abnormal heart weight;abnormal hematocrit;abnormal mean corpuscular hemoglobin concentration;decreased grip strength;decreased mean corpuscular hemoglobin;decreased mean corpuscular hemoglobin concentration;increased circulating calcium level;increased circulating phosphate level;increased erythrocyte cell number;increased heart weight;increased heart weight;increased hematocrit;long tibia;short tibia;thrombocytosis	na	.	.	.	.	.	.	.	Yes	Yes	.	LG17_ToothNumber,Ribs.Protas2008_VAB, SNO, Eyesize.Yoshizawa2012_FeedingAngle.Kowalko2013_ONL.O'Quin2012	0.63386	0.710915	0.730483	0.0259098	0.162681	1249	18	0.753	0.567962	0.673649	0.696687	0.00792203	0.174119	1249	32	0.757	0.00040032	0	0.25	0	1246	1249	0.24	0.00135965	0	0.837302	0	1246	1249	0.557	0.00105227	0	0.75	0	1243	1249	0.519	0.00141049	0	0.972222	0	1247	1249	0.479	0.00134306	0	0.972222	0	1244	1249	0.651	0.000880705	0	0.75	0	1245	1249	0.365	0.000402913	0	0.273038	0.264	0.0013118	0	0.273038	0.586	0.000905154	0	0.707647	0.533	0.00138461	0	0.968826	0.496	0.00100332	0	0.972202	0.636	0.000756507	0	0.714047	0.366	1249	0.000665796	0.394737	0.347	1249	0.000810905	0.384615	0.763	1249	0.000313478	0.253968	0.416	1249	0.000317814	0.341394	0.641	1249	0	0	0	linkedHard, linkedHard, linkedHard, linkedHard, linkedHard, linkedHard, linkedHard, linkedHard	linked, linked, linked, linked, linked, linked, linked, linked	#N/A	#N/A	linkedSoft, linkedSoft, linkedHard, soft, soft, linkedSoft, linkedHard, linkedSoft	linked, linked, linked, soft, soft, linked, linked, linked	#N/A	#N/A	#N/A	#N/A	#N/A	#N/A	linkedHard, linkedHard, linkedHard, linkedHard, linkedHard, linkedHard, linkedHard, linkedHard	linked, linked, linked, linked, linked, linked, linked, linked	linkedSoft, neutral, neutral, linkedSoft, linkedSoft, neutral, soft, soft	linked, neutral, neutral, linked, linked, neutral, soft, soft	neutral, linkedSoft, soft, linkedSoft, linkedSoft, linkedSoft, soft, soft	neutral, linked, soft, linked, linked, linked, soft, soft	linkedSoft, linkedSoft, linkedSoft, linkedSoft, linkedSoft, linkedSoft, linkedSoft, linkedSoft	linked, linked, linked, linked, linked, linked, linked, linked	linkedSoft, linkedSoft, linkedSoft, linkedSoft, linkedSoft, linkedSoft, soft, linkedSoft	linked, linked, linked, linked, linked, linked, soft, linked
			rnf11b	ENSAMXG00000030529	NW_019170540.1	2881416	2916711	GO:0046872	metal ion binding	ring finger protein 11 [Source:NCBI gene;Acc:103024361]	cell death increased occurrence;somite apoptotic;somite fused with;somite morphology	na	na	.	.	.	.	.	.	.	.	.	.	LG17_ToothNumber,Ribs.Protas2008_VAB, SNO, Eyesize.Yoshizawa2012_FeedingAngle.Kowalko2013_ONL.O'Quin2012	0.57757	0.608886	0.724647	0.0781493	0.141394	402	0	0	0.580826	0.593666	0.67747	0.324144	0.0840587	402	0	0	0	0	0	0	402	402	0	8.88415e-05	0	0.0357143	0	401	402	0.207	0.000666311	0	0.267857	0	401	402	0.4	0	0	0	0	402	402	0	0.000621891	0	0.25	0	401	402	0.475	0.000621891	0	0.25	0	401	402	0.323	0	0	0	0	2.82826e-05	0	0	0.226	0.000292261	0	0.117489	0.328	0	0	0	0	0.000535699	0	0.215351	0.519	0.00045803	0	0.184128	0.322	402	0	0	0	402	0.000956754	0.384615	0.795	402	0.000177683	0.0714286	0.341	402	0	0	0	402	0	0	0	hard, hard, linkedHard, linkedHard, linkedHard, linkedHard, linkedHard, hard	hard, hard, linked, linked, linked, linked, linked, hard	soft, linkedSoft, soft, soft, linkedHard, linkedHard, linkedSoft, linkedSoft	soft, linked, soft, soft, linked, linked, linked, linked	linkedSoft, linkedHard, soft, soft, linkedSoft, linkedSoft, soft, linkedHard	linked, linked, soft, soft, linked, linked, soft, linked	#N/A	#N/A	#N/A	#N/A	#N/A	#N/A	linkedHard, hard	linked, hard	linkedSoft, linkedSoft, soft, soft, neutral, linkedSoft, soft, neutral	linked, linked, soft, soft, neutral, linked, soft, neutral	linkedSoft, hard, linkedSoft, hard, linkedSoft, linkedSoft, hard, linkedSoft	linked, hard, linked, hard, linked, linked, hard, linked	linkedSoft, linkedSoft, linkedSoft, linkedSoft, hard, linkedSoft, linkedSoft, linkedSoft	linked, linked, linked, linked, hard, linked, linked, linked	linkedSoft, linkedSoft, linkedSoft, linkedSoft, linkedSoft, linkedSoft, linkedSoft, linkedSoft	linked, linked, linked, linked, linked, linked, linked, linked
			cdkn2c	ENSAMXG00000035324	NW_019170540.1	2953902	2975459	GO:0005515	protein binding	cyclin dependent kinase inhibitor 2C [Source:NCBI gene;Acc:103024048]	na	abnormal apoptosis;abnormal cerebellar molecular layer;abnormal Leydig cell differentiationabnormal lymph node medulla morphology;abnormal mammary gland epithelium morphology;abnormal mammary gland morphology;abnormal neuron differentiationabnormal neuronal migrationabnormal pituitary intermediate lobe morphology;abnormal T cell physiology;abnormal thymus size;ataxia;cortical renal glomerulopathies;decreased circulating testosterone level;dehydration;enlarged adrenal glands;enlarged lymph nodes;enlarged pituitary gland;enlarged spleen;enlarged testis;increased B cell derived lymphoma incidence;increased B cell number;increased body size;increased body weight;increased bone marrow cell number;increased bronchioalveolar stem cell number;increased hemangiosarcoma incidence;increased lung adenocarcinoma incidence;increased lung adenoma incidence;increased lung tumor incidence;increased mammary gland tumor incidence;increased pheochromocytoma incidence;increased pituitary adenoma incidence;increased renal carcinoma incidence;increased spleen white pulp amount;increased T cell derived lymphoma incidence;increased T cell number;increased testis tumor incidence;kidney cortex cysts;kidney cysts;Leydig cell hyperplasia;lymphoid hyperplasia;mammary gland hyperplasia;pituitary gland hyperplasia;premature death;small testis;spleen hyperplasia;thymus hyperplasia;weight loss	na	.	.	.	.	.	.	.	.	Yes	.	LG17_ToothNumber,Ribs.Protas2008_VAB, SNO, Eyesize.Yoshizawa2012_FeedingAngle.Kowalko2013_ONL.O'Quin2012	0.730218	0.730418	0.730588	0.729162	0.000392866	362	0	0	0.180829	0.1473	0.48077	0.0240743	0.103442	362	16	0.714	0	0	0	0	362	362	0	0.00286109	0	0.928571	0	359	362	0.813	0.00976561	0	0.875	0	357	362	0.971	0	0	0	0	362	362	0	0.0094904	0	0.875	0	357	362	0.972	0.0094904	0	0.875	0	357	362	0.969	0	0	0	0	0.00276116	0	0	0.834	0.00867959	0	0.850177	0.985	0	0	0	0	0.00927526	0	0.864507	0.984	0.00899891	0	0.850177	0.975	362	0	0	0	362	0.00475698	0.500711	0.96	362	0.00095735	0.137566	0.73	362	0	0	0	362	0	0	0	hard, hard, linkedHard, linkedHard, soft	hard, hard, linked, linked, soft	linkedSoft, soft, soft, linkedSoft, soft	linked, soft, soft, linked, soft	linkedSoft, soft, linkedSoft, soft, soft	linked, soft, linked, soft, soft	hard, hard, linkedHard, linkedHard, linkedHard	hard, hard, linked, linked, linked	#N/A	#N/A	#N/A	#N/A	#N/A	#N/A	soft, neutral, soft, linkedSoft, soft	soft, neutral, soft, linked, soft	hard, linkedHard, linkedHard, hard, hard	hard, linked, linked, hard, hard	hard, linkedSoft, hard, linkedSoft, hard	hard, linked, hard, linked, hard	linkedSoft, linkedSoft, linkedSoft, linkedSoft, linkedSoft	linked, linked, linked, linked, linked
			faf1	ENSAMXG00000018458	NW_019170540.1	2983196	3151296	GO:0031101;GO:0051216;GO:0060037;GO:0005515	fin regeneration;cartilage development;pharyngeal system development;protein binding	Fas (TNFRSF6) associated factor 1 [Source:ZFIN;Acc:ZDB-GENE-040426-2863]	basihyal cartilage decreased length;ceratobranchial cartilage decreased amount;ceratohyal cartilage medially rotated;cranial cartilage decreased size;cranial neural crest part_of pharyngeal arch mislocalised;ethmoid cartilage decreased length;Meckel's cartilage mislocalised ventrally;mouth open;neural crest cell migration disrupted;neurocranial trabecula decreased length;palatoquadrate cartilage decreased length;parachordal cartilage morphology	abnormal circulating alanine transaminase level;abnormal gait;abnormal gait;decreased lean body mass;decreased sensitivity to induced cell death;decreased susceptibility to dopaminergic neuron neurotoxicity;embryonic lethality before implantation complete penetrance;embryonic lethality complete penetrance;impaired coordination;impaired glucose tolerance;impaired glucose tolerance;increased circulating alanine transaminase level;increased circulating alanine transaminase level;increased total body fat amount;thrombocytopenia	na	.	.	.	.	.	.	.	.	Yes	.	LG17_ToothNumber,Ribs.Protas2008_VAB, SNO, Eyesize.Yoshizawa2012_FeedingAngle.Kowalko2013_ONL.O'Quin2012	0.655093	0.704125	0.729885	0.0389747	0.137693	1165	8	0.719	0.620942	0.66236	0.696658	0.321043	0.0848275	1165	0	0	0.00116084	0	1	1	1161	1165	0.431	0.000669592	0	0.642857	0	1162	1165	0.37	0.000810852	0	0.642857	0	1161	1165	0.445	0.00240612	0	1	1	1162	1165	0.679	0.000303817	0	0.164474	0	1162	1165	0.377	0.00231606	0	1	1	1161	1165	0.667	0.00110786	0	1	0.443	0.000588329	0	1	0.384	0.000670661	0	0.675526	0.455	0.0023813	0	1	0.697	1.44478e-05	0	0.0084086	0.306	0.00222726	0	1	0.682	1165	0.00033883	0.394737	0.238	1165	0.000428084	0.224359	0.617	1165	0.000470059	0.47619	0.507	1165	0.000175825	0.102418	0.521	1165	0.000171815	0.128736	0.805	linkedHard, linkedHard, linkedHard, linkedHard, linkedHard, linkedHard, linkedSoft, soft, linkedHard, linkedHard, hard, linkedHard, linkedHard, linkedHard, linkedHard, soft, linkedHard, linkedHard, linkedHard, linkedHard, soft, linkedSoft, linkedSoft, linkedHard, linkedHard, linkedHard, linkedHard, linkedHard, hard, linkedHard, linkedHard, linkedHard, linkedHard, linkedHard	linked, linked, linked, linked, linked, linked, linked, soft, linked, linked, hard, linked, linked, linked, linked, soft, linked, linked, linked, linked, soft, linked, linked, linked, linked, linked, linked, linked, hard, linked, linked, linked, linked, linked	neutral, hard, neutral, linkedSoft, linkedSoft, neutral, linkedSoft, linkedSoft, hard, linkedSoft, linkedSoft, neutral, linkedSoft, linkedSoft, linkedHard, hard, neutral, linkedHard, neutral, linkedSoft, soft, neutral, linkedSoft, linkedSoft, soft, linkedSoft, linkedSoft, linkedSoft, soft, soft, soft, linkedSoft, linkedSoft, neutral	neutral, hard, neutral, linked, linked, neutral, linked, linked, hard, linked, linked, neutral, linked, linked, linked, hard, neutral, linked, neutral, linked, soft, neutral, linked, linked, soft, linked, linked, linked, soft, soft, soft, linked, linked, neutral	linkedSoft, hard, linkedSoft, hard, linkedHard, linkedHard, soft, linkedSoft, soft, linkedHard, linkedHard, soft, linkedSoft, linkedHard, linkedHard, linkedSoft, linkedHard, linkedHard, linkedSoft, linkedSoft, linkedHard, linkedSoft, linkedSoft	linked, hard, linked, hard, linked, linked, soft, linked, soft, linked, linked, soft, linked, linked, linked, linked, linked, linked, linked, linked, linked, linked, linked	linkedHard, linkedHard, linkedHard, linkedHard, linkedHard, linkedHard, hard, linkedHard, linkedHard, linkedHard, linkedHard, linkedHard, linkedHard, linkedHard, hard, linkedHard, linkedHard, linkedHard, linkedHard, linkedHard, hard, linkedHard, linkedHard	linked, linked, linked, linked, linked, linked, hard, linked, linked, linked, linked, linked, linked, linked, hard, linked, linked, linked, linked, linked, hard, linked, linked	#N/A	#N/A	#N/A	#N/A	#N/A	#N/A	neutral, linkedSoft, neutral, neutral, neutral, neutral, linkedSoft, neutral, linkedSoft, linkedSoft, neutral, soft, neutral, neutral, neutral, neutral, neutral, neutral, soft, neutral, soft	neutral, linked, neutral, neutral, neutral, neutral, linked, neutral, linked, linked, neutral, soft, neutral, neutral, neutral, neutral, neutral, neutral, soft, neutral, soft	neutral, neutral, linkedSoft, neutral, linkedSoft, hard, neutral, linkedSoft, linkedSoft, linkedSoft, neutral, linkedSoft, neutral, linkedHard, hard, linkedSoft, soft, neutral, hard, neutral, neutral, hard, linkedHard, linkedSoft, neutral, neutral, linkedSoft, neutral, hard, neutral, linkedSoft, neutral, neutral, linkedHard	neutral, neutral, linked, neutral, linked, hard, neutral, linked, linked, linked, neutral, linked, neutral, linked, hard, linked, soft, neutral, hard, neutral, neutral, hard, linked, linked, neutral, neutral, linked, neutral, hard, neutral, linked, neutral, neutral, linked	hard, linkedSoft, linkedSoft, linkedSoft, hard, linkedSoft, linkedSoft, hard, linkedSoft, linkedSoft, hard, linkedSoft, linkedSoft, linkedSoft, linkedSoft, linkedSoft, linkedSoft, neutral, linkedSoft, linkedSoft, linkedSoft, linkedSoft, linkedSoft, linkedSoft, hard, linkedSoft, neutral, linkedSoft, linkedSoft, linkedSoft, linkedSoft, hard, linkedSoft, linkedSoft	hard, linked, linked, linked, hard, linked, linked, hard, linked, linked, hard, linked, linked, linked, linked, linked, linked, neutral, linked, linked, linked, linked, linked, linked, hard, linked, neutral, linked, linked, linked, linked, hard, linked, linked	linkedSoft, linkedSoft, linkedSoft, linkedSoft, neutral, linkedSoft, linkedSoft, linkedSoft, neutral, linkedSoft, linkedSoft, linkedSoft, neutral, linkedSoft, linkedSoft, soft, soft, soft, neutral, neutral, linkedSoft, hard, linkedSoft, neutral, soft, neutral, linkedSoft, linkedSoft, linkedSoft, linkedSoft, linkedSoft, linkedSoft, linkedSoft, linkedSoft	linked, linked, linked, linked, neutral, linked, linked, linked, neutral, linked, linked, linked, neutral, linked, linked, soft, soft, soft, neutral, neutral, linked, hard, linked, neutral, soft, neutral, linked, linked, linked, linked, linked, linked, linked, linked
			dmrta2	ENSAMXG00000039840	NW_019170540.1	3172564	3175840	GO:0046872;GO:0003677;GO:0006355;GO:0005634;GO:0043565;GO:0003700;GO:0005515	metal ion binding;DNA binding;"regulation of transcription, DNA-templated";nucleus;sequence-specific DNA binding;DNA-binding transcription factor activity;protein binding	DMRT like family A2 [Source:NCBI gene;Acc:103023395]	adenohypophysis has extra parts of type;adenohypophysis has fewer parts of type;apoptotic process occurs_in adenohypophysis increased occurrence;corticotropin hormone secreting cell differentiation occurs_in adenohypophysis decreased occurrence;postero-dorsal region part_of telencephalon cellular quality;prolactin secreting cell development decreased process quality;prolactin secreting cell part_of rostral pars anterior dispersed;telencephalon cellular quality;telencephalon development disrupted	abnormal brain commissure morphology;abnormal cerebral cortex morphology;abnormal cerebral hemisphere morphology;abnormal cortical ventricular zone morphology;abnormal hippocampus morphology;abnormal neocortex morphology;abnormal nervous system tract morphology;abnormal neuronal precursor proliferationabnormal subplate morphology;abnormal telencephalon morphology;absent choroid plexus;absent dentate gyrus;absent gastric milk in neonates;absent hippocampus;decreased body size;decreased Cajal-Retzius cell number;decreased neuron number;decreased neuronal precursor cell number;limb grasping;neonatal lethality incomplete penetrance;postnatal growth retardation;small olfactory bulb;telencephalon hypoplasia;thickened cerebral cortex;thin cerebral cortex	na	.	.	.	.	Yes	.	.	.	.	.	LG17_ToothNumber,Ribs.Protas2008_VAB, SNO, Eyesize.Yoshizawa2012_FeedingAngle.Kowalko2013_ONL.O'Quin2012	0.636517	0.665842	0.729992	0.0216651	0.116877	870	6	0.711	0.515966	0.596171	0.695773	0.120017	0.175601	870	0	0	0.000229885	0	0.1	0	868	870	0.201	0.000123153	0	0.107143	0	869	870	0.22	0.00217783	0	0.925	0	867	870	0.773	0	0	0	0	870	870	0	0.00228154	0	0.925	0	867	870	0.798	0.00228154	0	0.925	0	867	870	0.661	0.000199369	0	0.0867257	0.215	0.000113228	0	0.0867257	0.257	0.00205382	0	0.910409	0.806	0	0	0	0	0.00223707	0	0.921318	0.833	0.00220093	0	0.912829	0.677	870	0.000435572	0.189474	0.266	870	0.000618046	0.246032	0.701	870	0.000228061	0.198413	0.368	870	0	0	0	870	0	0	0	linkedHard	linked	linkedHard	linked	linkedSoft	linked	linkedHard	linked	#N/A	#N/A	#N/A	#N/A	#N/A	#N/A	soft	soft	linkedSoft	linked	linkedSoft	linked	linkedSoft	linked
