## Supplementary material for "Selection-driven trait loss in independently evolved cavefish populations": Table S4 (part 10 of 60)

### Sheet: stats_by_gene (continued)
			Gene_Symbol	Gene_ID	Scaffold	Start	End	GO_Accession	GO_Terms	Gene_Description	zebra.annotation	mouse.annotation	human.annotation	eye/lens/retina	pigment/melanin/mela	sleep/circadian	nueromast/auditory/hearing/hair cell	brain	behavior	social	heart	body mass/weight/fat/adipose	metabolism	Marker_ID	NL_mean	NL_median	NL_max	NL_min	NL_std	NL_num.sites.pvalues	NL_num.p.values<0.05	NL_percent_rank_num.pvals<0.05	OL_mean	OL_median	OL_max	OL_min	OL_std	OL_num.sites.pvalues	OL_num.p.values<0.05	OL_percent_rank_num.pvals<0.05	Mante_Molino_Mean_Dxy	Mante_Molino_Median_Dxy	Mante_Molino_Max_Dxy	Mante_Molino_fixed	Mante_Molino_invariant	Mante_Molino_total_sites_with_data	Mante_Molino_mean_Dxy_PercRank	Pachon_Rascon_Mean_Dxy	Pachon_Rascon_Median_Dxy	Pachon_Rascon_Max_Dxy	Pachon_Rascon_fixed	Pachon_Rascon_invariant	Pachon_Rascon_total_sites_with_data	Pachon_Rascon_mean_Dxy_PercRank	Rascon_Tinaja_Mean_Dxy	Rascon_Tinaja_Median_Dxy	Rascon_Tinaja_Max_Dxy	Rascon_Tinaja_fixed	Rascon_Tinaja_invariant	Rascon_Tinaja_total_sites_with_data	Rascon_Tinaja_mean_Dxy_PercRank	Molino_Pachon_Mean_Dxy	Molino_Pachon_Median_Dxy	Molino_Pachon_Max_Dxy	Molino_Pachon_fixed	Molino_Pachon_invariant	Molino_Pachon_total_sites_with_data	Molino_Pachon_mean_Dxy_PercRank	Pachon_Tinaja_Mean_Dxy	Pachon_Tinaja_Median_Dxy	Pachon_Tinaja_Max_Dxy	Pachon_Tinaja_fixed	Pachon_Tinaja_invariant	Pachon_Tinaja_total_sites_with_data	Pachon_Tinaja_mean_Dxy_PercRank	Molino_Tinaja_Mean_Dxy	Molino_Tinaja_Median_Dxy	Molino_Tinaja_Max_Dxy	Molino_Tinaja_fixed	Molino_Tinaja_invariant	Molino_Tinaja_total_sites_with_data	Molino_Tinaja_mean_Dxy_PercRank	Mante_Molino_Mean_Fst	Mante_Molino_Median_Fst	Mante_Molino_Max_Fst	Mante_Molino_Mean_Fst_PercRank	Pachon_Rascon_Mean_Fst	Pachon_Rascon_Median_Fst	Pachon_Rascon_Max_Fst	Pachon_Rascon_Mean_Fst_PercRank	Rascon_Tinaja_Mean_Fst	Rascon_Tinaja_Median_Fst	Rascon_Tinaja_Max_Fst	Rascon_Tinaja_Mean_Fst_PercRank	Molino_Pachon_Mean_Fst	Molino_Pachon_Median_Fst	Molino_Pachon_Max_Fst	Molino_Pachon_Mean_Fst_PercRank	Pachon_Tinaja_Mean_Fst	Pachon_Tinaja_Median_Fst	Pachon_Tinaja_Max_Fst	Pachon_Tinaja_Mean_Fst_PercRank	Molino_Tinaja_Mean_Fst	Molino_Tinaja_Median_Fst	Molino_Tinaja_Max_Fst	Molino_Tinaja_Mean_Fst_PercRank	Mante_Total_Sites_Pi	Mante_Mean_Pi	Max_Pi	Mante_Mean_Pi_PercentRank	Tinaja_Total_Sites_Pi	Tinaja_Mean_Pi	Tinaja_Max_Pi	Tinaja_Mean_Pi_PercentRank	Rascon_Total_Sites_Pi	Rascon_Mean_Pi	Rascon_Max_Pi	Rascon_Mean_Pi_PercentRank	Pachon_Total_Sites_Pi	Pachon_Mean_Pi	Pachon_Max_Pi	Pachon_Mean_Pi_PercentRank	Molino_Total_Sites_Pi	Molino_Mean_Pi	Molino_Max_Pi	Molino_Mean_Pi_PercentRank	Pachon_5kb_diplo	Pachon_5kb_diplo	Tinaja_5kb_diplo	Tinaja_5kb_diplo_filtered	Yerbaniz_5kb_diplo	Yerbaniz_5kb_diplo_filtered	Molino_5kb_diplo	Molino_5kb_diplo_filtered	Vasquez_5kb_diplo	Vasquez_5kb_diplo_filtered	Jineo_5kb_diplo	Jineo_5kb_diplo_filtered	Escondido_5kb_diplo	Escondido_5kb_diplo	Peroles_5kb_diplo	Peroles_5kb_diplo_filtered	Rascon_5kb_diplo	Rascon_5kb_diplo_filtered	Mante_5kb_diplo	Mante_5kb_diplo_filtered	Choy_5kb_diplo	Choy_5kb_diplo_filtered
			elavl4	ENSAMXG00000000687	NW_019170540.1	3325253	3508203	GO:0003676;GO:0003723;GO:0005737;GO:1990904;GO:0042995;GO:0030424;GO:0030425;GO:0043204;GO:0030426	nucleic acid binding;RNA binding;cytoplasm;ribonucleoprotein complex;cell projection;axon;dendrite;perikaryon;growth cone	ELAV like neuron-specific RNA binding protein 4 [Source:NCBI gene;Acc:30737]	axon part_of motor neuron decreased branchiness;axon part_of motor neuron decreased length;axon part_of motor neuron increased branchiness;axon part_of motor neuron morphology;dendrite part_of motor neuron decreased length;swimming decreased process quality;swimming process quality;trunk decreased amount;whole organism absent	abnormal circulating alanine transaminase level;abnormal fertility/fecundity;abnormal gait;abnormal gait;abnormal grip strength;abnormal mean corpuscular hemoglobin concentrationabnormal nervous system development;abnormal neuron differentiation;decreased grip strength;decreased grip strength;impaired coordination;increased circulating alanine transaminase level;increased neuron apoptosis;limb grasping;limb grasping	na	.	.	.	.	.	.	.	.	.	.	LG17_ToothNumber,Ribs.Protas2008_VAB, SNO, Eyesize.Yoshizawa2012_FeedingAngle.Kowalko2013_ONL.O'Quin2012	0.58759	0.663749	0.729913	0.00454795	0.170676	816	15	0.744	0.635394	0.674837	0.696687	0.359943	0.0879135	816	0	0	0.00170626	0	0.742308	0	811	816	0.571	8.7535e-05	0	0.0357143	0	814	816	0.206	0.000265715	0	0.157895	0	814	816	0.275	0.00103695	0	0.846154	0	815	816	0.397	0.000191886	0	0.131579	0	814	816	0.326	0.00122884	0	0.846154	0	813	816	0.438	0.00155094	0	0.633291	0.558	2.27484e-05	0	0.633291	0.221	3.30433e-05	0	0.0269303	0.233	0.00106031	0	0.865212	0.422	0.000127164	0	0.103639	0.391	0.00117908	0	0.865212	0.456	816	0.00168989	0.394737	0.695	816	0.000348907	0.234708	0.572	816	0.00017507	0.0714286	0.34	816	0	0	0	816	0.000331825	0.270769	0.866	linkedSoft, linkedHard, linkedHard, hard, linkedHard, hard, linkedHard, linkedHard, linkedHard, hard, linkedHard, linkedHard, linkedHard, linkedHard, linkedHard, linkedHard, linkedHard, linkedHard, linkedHard, linkedHard, hard, linkedHard, linkedHard, linkedHard, linkedHard, linkedHard, hard, hard, hard, linkedHard, linkedHard, linkedHard, linkedHard, linkedHard, linkedSoft, linkedHard, linkedHard, linkedHard	linked, linked, linked, hard, linked, hard, linked, linked, linked, hard, linked, linked, linked, linked, linked, linked, linked, linked, linked, linked, hard, linked, linked, linked, linked, linked, hard, hard, hard, linked, linked, linked, linked, linked, linked, linked, linked, linked	linkedSoft, linkedHard, soft, soft, hard, hard, linkedSoft, linkedSoft, hard, linkedSoft, linkedHard, linkedHard, linkedHard, hard, neutral, soft, linkedHard, linkedHard, neutral, linkedHard, neutral, linkedHard, linkedSoft, linkedHard, linkedHard, linkedHard, linkedHard, linkedHard, linkedHard, linkedSoft, linkedHard, hard, soft, linkedSoft, linkedSoft, hard, linkedHard, hard	linked, linked, soft, soft, hard, hard, linked, linked, hard, linked, linked, linked, linked, hard, neutral, soft, linked, linked, neutral, linked, neutral, linked, linked, linked, linked, linked, linked, linked, linked, linked, linked, hard, soft, linked, linked, hard, linked, hard	linkedSoft, hard, linkedSoft, linkedSoft, linkedSoft, linkedSoft, linkedSoft, linkedHard, linkedHard, linkedSoft, linkedHard, hard, linkedSoft, hard, soft, linkedSoft, linkedHard, linkedHard, linkedHard, linkedSoft, linkedSoft, hard, linkedHard, soft, linkedHard, soft, linkedHard, linkedHard, soft, linkedSoft, linkedSoft, linkedSoft, linkedSoft, soft, hard, linkedSoft, linkedSoft, linkedSoft	linked, hard, linked, linked, linked, linked, linked, linked, linked, linked, linked, hard, linked, hard, soft, linked, linked, linked, linked, linked, linked, hard, linked, soft, linked, soft, linked, linked, soft, linked, linked, linked, linked, soft, hard, linked, linked, linked	linkedHard, linkedHard, linkedHard, hard, linkedHard, linkedHard, linkedHard, linkedHard, linkedHard, linkedHard, linkedHard, hard, linkedHard, linkedHard, hard, linkedHard, linkedHard, linkedHard, linkedHard, linkedHard, linkedHard, linkedHard, linkedHard, hard, linkedHard, linkedHard, linkedHard, linkedHard, linkedHard, linkedHard, linkedHard, linkedHard, linkedHard, linkedHard, linkedHard, linkedHard, linkedHard, linkedHard	linked, linked, linked, hard, linked, linked, linked, linked, linked, linked, linked, hard, linked, linked, hard, linked, linked, linked, linked, linked, linked, linked, linked, hard, linked, linked, linked, linked, linked, linked, linked, linked, linked, linked, linked, linked, linked, linked	#N/A	#N/A	#N/A	#N/A	hard, linkedHard, hard	hard, linked, hard	linkedSoft, linkedSoft, linkedSoft, linkedSoft, linkedSoft, soft, linkedSoft, soft, neutral, linkedSoft, linkedSoft, linkedSoft, linkedSoft, linkedSoft, linkedHard, linkedSoft, neutral, linkedSoft, neutral, neutral, linkedSoft, hard, linkedSoft, linkedSoft, linkedSoft, linkedSoft, linkedSoft, hard, hard, linkedSoft, linkedSoft, neutral, linkedSoft, linkedSoft, linkedSoft, linkedSoft, linkedSoft, linkedSoft	linked, linked, linked, linked, linked, soft, linked, soft, neutral, linked, linked, linked, linked, linked, linked, linked, neutral, linked, neutral, neutral, linked, hard, linked, linked, linked, linked, linked, hard, hard, linked, linked, neutral, linked, linked, linked, linked, linked, linked	linkedSoft, linkedSoft, linkedSoft, linkedSoft, linkedSoft, linkedSoft, linkedSoft, linkedSoft, linkedSoft, linkedHard, hard, hard, hard, linkedSoft, linkedSoft, linkedSoft, hard, linkedSoft, linkedSoft, linkedSoft, linkedSoft, linkedSoft, linkedHard, linkedSoft, hard, hard, linkedSoft, hard, linkedSoft, linkedSoft, linkedHard, hard, hard, linkedSoft, linkedSoft, linkedSoft, linkedHard, linkedSoft	linked, linked, linked, linked, linked, linked, linked, linked, linked, linked, hard, hard, hard, linked, linked, linked, hard, linked, linked, linked, linked, linked, linked, linked, hard, hard, linked, hard, linked, linked, linked, hard, hard, linked, linked, linked, linked, linked	linkedSoft, linkedSoft, linkedSoft, linkedSoft, linkedSoft, linkedSoft, linkedSoft, linkedSoft, linkedSoft, linkedSoft, linkedSoft, linkedSoft, linkedSoft, linkedSoft, linkedSoft, linkedSoft, linkedSoft, linkedSoft, linkedSoft, linkedSoft, linkedSoft, linkedSoft, linkedSoft, linkedSoft, linkedSoft, linkedSoft, linkedSoft, linkedSoft, linkedSoft, linkedSoft, linkedSoft, linkedSoft, linkedSoft, linkedSoft, linkedSoft, linkedSoft, linkedSoft, linkedSoft	linked, linked, linked, linked, linked, linked, linked, linked, linked, linked, linked, linked, linked, linked, linked, linked, linked, linked, linked, linked, linked, linked, linked, linked, linked, linked, linked, linked, linked, linked, linked, linked, linked, linked, linked, linked, linked, linked	linkedSoft, linkedSoft, linkedSoft, neutral, linkedSoft, linkedSoft, neutral, linkedSoft, neutral, linkedSoft, linkedSoft, linkedSoft, linkedSoft, linkedSoft, linkedSoft, linkedSoft, linkedSoft, soft, linkedSoft, neutral, linkedSoft, linkedSoft, neutral, linkedSoft, linkedSoft, soft, linkedSoft, linkedSoft, linkedSoft, linkedSoft, linkedSoft, linkedSoft, neutral, linkedSoft, linkedSoft, neutral, neutral, soft	linked, linked, linked, neutral, linked, linked, neutral, linked, neutral, linked, linked, linked, linked, linked, linked, linked, linked, soft, linked, neutral, linked, linked, neutral, linked, linked, soft, linked, linked, linked, linked, linked, linked, neutral, linked, linked, neutral, neutral, soft
			agbl4	ENSAMXG00000040007	NW_019170540.1	3519572	3879716	NA	NA	ATP/GTP binding protein-like 4 [Source:ZFIN;Acc:ZDB-GENE-081104-437]	na	abnormal hemostasis;abnormal megakaryocyte differentiationabnormal megakaryocyte morphology;abnormal monocyte cell number;abnormal platelet alpha-granule morphology;abnormal platelet morphology;abnormal platelet physiology;abnormal platelet shape;abnormal spleen morphology;abnormal startle reflex;decreased circulating insulin level;decreased platelet aggregation;decreased platelet alpha-granule number;increased bleeding time;increased megakaryocyte cell number;increased monocyte cell number;increased spleen weight;increased susceptibility to Herpesvirales infection;increased susceptibility to Herpesvirales infection induced morbidity/mortality;increased susceptibility to Poxviridae infection;increased susceptibility to Poxviridae infection induced morbidity/mortality;thrombocytosis	na	.	.	.	.	.	.	.	.	Yes	.	LG17_ToothNumber,Ribs.Protas2008_VAB, SNO, Eyesize.Yoshizawa2012_FeedingAngle.Kowalko2013_ONL.O'Quin2012	0.604908	0.624984	0.719534	0.150557	0.120956	380	0	0	0.586627	0.652549	0.696544	0.172223	0.13708	380	0	0	0.000263158	0	0.1	0	379	380	0.21	0.000281955	0	0.107143	0	379	380	0.27	0.000281955	0	0.107143	0	379	380	0.28	0	0	0	0	380	380	0	0	0	0	0	380	380	0	0	0	0	0	380	380	0	0.000228226	0	0.0867257	0.222	0.000259232	0	0.0867257	0.298	0.000269703	0	0.102487	0.32	0	0	0	0	0	0	0	0	0	0	0	0	380	0.000498616	0.189474	0.286	380	0	0	0	380	0.000522139	0.198413	0.535	380	0	0	0	380	0	0	0	neutral, soft, soft, linkedSoft, linkedHard, linkedHard, linkedSoft, neutral, neutral, linkedSoft, neutral, soft, neutral, linkedHard, soft, linkedHard, neutral, linkedSoft, neutral, neutral, neutral, neutral, linkedSoft, neutral, linkedSoft, linkedHard, linkedHard, soft, neutral, soft, neutral, linkedSoft, linkedSoft, neutral, neutral, neutral, linkedSoft, linkedSoft, linkedHard, linkedHard, linkedHard, linkedHard, linkedSoft, neutral, soft, neutral, neutral, neutral, neutral, neutral, soft, linkedSoft, soft, soft, linkedHard, linkedSoft, linkedSoft, linkedHard, linkedHard, linkedSoft, soft, linkedSoft, hard, linkedSoft, linkedHard, linkedHard, linkedSoft, soft, linkedSoft, soft, neutral, linkedHard, soft	neutral, soft, soft, linked, linked, linked, linked, neutral, neutral, linked, neutral, soft, neutral, linked, soft, linked, neutral, linked, neutral, neutral, neutral, neutral, linked, neutral, linked, linked, linked, soft, neutral, soft, neutral, linked, linked, neutral, neutral, neutral, linked, linked, linked, linked, linked, linked, linked, neutral, soft, neutral, neutral, neutral, neutral, neutral, soft, linked, soft, soft, linked, linked, linked, linked, linked, linked, soft, linked, hard, linked, linked, linked, linked, soft, linked, soft, neutral, linked, soft	linkedSoft, linkedHard, soft, linkedHard, linkedHard, linkedHard, linkedHard, neutral, soft, linkedHard, linkedSoft, linkedHard, linkedHard, linkedHard, linkedHard, linkedHard, hard, linkedSoft, linkedHard, hard, hard, linkedSoft, linkedHard, linkedHard, neutral, linkedHard, linkedHard, linkedHard, hard, linkedHard, linkedHard, soft, hard, linkedHard, neutral, hard, linkedHard, hard, linkedHard, linkedHard, linkedHard, linkedHard, linkedHard, linkedHard, linkedHard, linkedHard, soft, linkedHard, linkedHard, linkedHard, hard, linkedHard, linkedHard, linkedHard, linkedHard, linkedHard, linkedHard, soft, linkedSoft, linkedHard, linkedHard, linkedHard, linkedHard, linkedHard, hard, linkedHard, linkedHard, linkedHard, linkedHard, linkedHard, linkedHard, linkedHard, linkedHard	linked, linked, soft, linked, linked, linked, linked, neutral, soft, linked, linked, linked, linked, linked, linked, linked, hard, linked, linked, hard, hard, linked, linked, linked, neutral, linked, linked, linked, hard, linked, linked, soft, hard, linked, neutral, hard, linked, hard, linked, linked, linked, linked, linked, linked, linked, linked, soft, linked, linked, linked, hard, linked, linked, linked, linked, linked, linked, soft, linked, linked, linked, linked, linked, linked, hard, linked, linked, linked, linked, linked, linked, linked, linked	hard, soft, linkedHard, linkedHard, linkedSoft, linkedHard, linkedHard, soft, neutral, linkedHard, linkedSoft, hard, neutral, linkedSoft, neutral, linkedHard, linkedHard, soft, linkedHard, linkedSoft, soft, linkedHard, soft, linkedSoft, linkedSoft, linkedSoft, linkedHard, neutral, linkedHard, linkedHard, linkedSoft, linkedSoft, linkedHard, soft, linkedSoft, linkedSoft, linkedHard, linkedHard, linkedHard, linkedHard, linkedSoft, soft, linkedHard, soft, neutral, linkedSoft, linkedSoft, hard, neutral, linkedHard, hard, linkedSoft, linkedSoft, linkedHard, linkedSoft, linkedSoft, soft, linkedSoft, linkedHard, linkedHard, linkedHard, linkedHard, linkedSoft, linkedSoft, soft, neutral, linkedHard, linkedHard, linkedSoft, soft, soft, linkedSoft, linkedSoft	hard, soft, linked, linked, linked, linked, linked, soft, neutral, linked, linked, hard, neutral, linked, neutral, linked, linked, soft, linked, linked, soft, linked, soft, linked, linked, linked, linked, neutral, linked, linked, linked, linked, linked, soft, linked, linked, linked, linked, linked, linked, linked, soft, linked, soft, neutral, linked, linked, hard, neutral, linked, hard, linked, linked, linked, linked, linked, soft, linked, linked, linked, linked, linked, linked, linked, soft, neutral, linked, linked, linked, soft, soft, linked, linked	linkedHard, hard, linkedHard, linkedHard, linkedHard, hard, hard, hard, linkedHard, linkedHard, linkedHard, linkedHard, linkedHard, linkedHard, linkedHard, linkedHard, hard, hard, linkedHard, linkedHard, linkedHard, linkedHard, linkedHard, linkedHard, linkedHard, linkedHard, linkedHard, hard, linkedHard, linkedHard, linkedHard, linkedHard, hard, hard, linkedHard, linkedHard, linkedHard, linkedHard, linkedHard, linkedHard, linkedHard, linkedHard, hard, linkedHard, hard, linkedHard, linkedHard, linkedHard, linkedHard, linkedHard, linkedHard, linkedHard, linkedHard, hard, hard, linkedHard, linkedHard, linkedHard, linkedHard, linkedHard, linkedHard, linkedHard, hard, linkedHard, linkedHard, linkedHard, linkedHard, linkedHard, linkedHard, linkedHard, hard	linked, hard, linked, linked, linked, hard, hard, hard, linked, linked, linked, linked, linked, linked, linked, linked, hard, hard, linked, linked, linked, linked, linked, linked, linked, linked, linked, hard, linked, linked, linked, linked, hard, hard, linked, linked, linked, linked, linked, linked, linked, linked, hard, linked, hard, linked, linked, linked, linked, linked, linked, linked, linked, hard, hard, linked, linked, linked, linked, linked, linked, linked, hard, linked, linked, linked, linked, linked, linked, linked, hard	hard, linkedHard, linkedHard, linkedHard, soft, linkedHard, linkedHard, linkedHard, linkedHard, hard, linkedHard	hard, linked, linked, linked, soft, linked, linked, linked, linked, hard, linked	#N/A	#N/A	linkedHard, linkedHard, hard, hard, linkedHard, linkedHard, linkedHard, linkedHard, linkedHard, linkedHard, hard, linkedHard, linkedHard, linkedHard, linkedHard, linkedHard, linkedHard, linkedHard	linked, linked, hard, hard, linked, linked, linked, linked, linked, linked, hard, linked, linked, linked, linked, linked, linked, linked	neutral, linkedSoft, neutral, neutral, neutral, neutral, soft, linkedSoft, soft, linkedSoft, linkedSoft, linkedSoft, linkedSoft, linkedSoft, soft, linkedSoft, linkedSoft, linkedSoft, linkedSoft, neutral, linkedSoft, neutral, linkedSoft, neutral, neutral, neutral, linkedSoft, linkedHard, neutral, neutral, neutral, linkedSoft, linkedSoft, linkedSoft, soft, hard, linkedSoft, linkedSoft, neutral, linkedSoft, neutral, soft, linkedSoft, neutral, neutral, linkedSoft, soft, linkedSoft, linkedSoft, soft, linkedSoft, neutral, hard, hard, linkedSoft, linkedSoft, linkedSoft, neutral, linkedSoft, soft, linkedSoft, linkedSoft, linkedSoft, neutral, linkedSoft, neutral, linkedSoft, neutral, hard, linkedHard, linkedSoft, neutral, neutral	neutral, linked, neutral, neutral, neutral, neutral, soft, linked, soft, linked, linked, linked, linked, linked, soft, linked, linked, linked, linked, neutral, linked, neutral, linked, neutral, neutral, neutral, linked, linked, neutral, neutral, neutral, linked, linked, linked, soft, hard, linked, linked, neutral, linked, neutral, soft, linked, neutral, neutral, linked, soft, linked, linked, soft, linked, neutral, hard, hard, linked, linked, linked, neutral, linked, soft, linked, linked, linked, neutral, linked, neutral, linked, neutral, hard, linked, linked, neutral, neutral	linkedSoft, linkedSoft, hard, linkedSoft, linkedSoft, linkedSoft, linkedSoft, linkedSoft, linkedSoft, linkedSoft, linkedSoft, linkedSoft, linkedSoft, neutral, neutral, hard, linkedSoft, neutral, linkedSoft, linkedSoft, hard, linkedSoft, linkedSoft, linkedSoft, linkedSoft, linkedSoft, linkedSoft, linkedSoft, neutral, linkedSoft, linkedSoft, linkedSoft, linkedSoft, linkedSoft, neutral, linkedSoft, hard, linkedHard, linkedSoft, linkedSoft, linkedSoft, linkedSoft, linkedSoft, neutral, hard, linkedSoft, linkedSoft, linkedHard, linkedSoft, linkedSoft, linkedSoft, linkedSoft, linkedSoft, linkedHard, linkedSoft, linkedSoft, linkedSoft, linkedSoft, linkedHard, hard, neutral, linkedSoft, linkedSoft, neutral, linkedSoft, linkedSoft, linkedSoft, linkedSoft, linkedSoft, linkedSoft, linkedSoft, linkedSoft, linkedSoft	linked, linked, hard, linked, linked, linked, linked, linked, linked, linked, linked, linked, linked, neutral, neutral, hard, linked, neutral, linked, linked, hard, linked, linked, linked, linked, linked, linked, linked, neutral, linked, linked, linked, linked, linked, neutral, linked, hard, linked, linked, linked, linked, linked, linked, neutral, hard, linked, linked, linked, linked, linked, linked, linked, linked, linked, linked, linked, linked, linked, linked, hard, neutral, linked, linked, neutral, linked, linked, linked, linked, linked, linked, linked, linked, linked	hard, linkedSoft, linkedSoft, linkedSoft, linkedSoft, linkedSoft, linkedSoft, linkedSoft, linkedSoft, linkedSoft, hard, hard, linkedSoft, linkedSoft, linkedSoft, linkedSoft, linkedSoft, linkedSoft, linkedSoft, linkedSoft, linkedSoft, linkedSoft, hard, linkedSoft, linkedSoft, linkedSoft, linkedSoft, linkedSoft, linkedSoft, linkedSoft, linkedSoft, linkedSoft, linkedSoft, linkedHard, linkedSoft, linkedSoft, linkedSoft, neutral, linkedSoft, linkedSoft, linkedSoft, linkedSoft, linkedSoft, linkedSoft, linkedSoft, linkedSoft, hard, linkedSoft, linkedSoft, linkedSoft, linkedSoft, linkedSoft, hard, linkedSoft, hard, linkedSoft, linkedSoft, linkedSoft, linkedSoft, linkedSoft, linkedSoft, linkedSoft, linkedSoft, linkedSoft, linkedSoft, linkedSoft, linkedSoft, linkedSoft, linkedSoft, linkedSoft, linkedSoft, linkedSoft, linkedSoft	hard, linked, linked, linked, linked, linked, linked, linked, linked, linked, hard, hard, linked, linked, linked, linked, linked, linked, linked, linked, linked, linked, hard, linked, linked, linked, linked, linked, linked, linked, linked, linked, linked, linked, linked, linked, linked, neutral, linked, linked, linked, linked, linked, linked, linked, linked, hard, linked, linked, linked, linked, linked, hard, linked, hard, linked, linked, linked, linked, linked, linked, linked, linked, linked, linked, linked, linked, linked, linked, linked, linked, linked, linked	linkedSoft, linkedSoft, linkedSoft, soft, neutral, neutral, linkedSoft, neutral, linkedSoft, soft, linkedSoft, neutral, neutral, neutral, linkedSoft, linkedSoft, neutral, neutral, linkedSoft, linkedSoft, hard, neutral, linkedSoft, neutral, soft, neutral, neutral, linkedSoft, linkedSoft, linkedSoft, neutral, neutral, neutral, linkedSoft, linkedSoft, linkedSoft, neutral, linkedSoft, linkedSoft, neutral, linkedSoft, linkedSoft, neutral, linkedSoft, neutral, linkedSoft, neutral, neutral, neutral, neutral, neutral, linkedSoft, linkedSoft, linkedSoft, neutral, linkedSoft, soft, linkedSoft, linkedSoft, neutral, soft, linkedSoft, neutral, linkedSoft, neutral, neutral, soft, linkedSoft, linkedSoft, linkedSoft, linkedSoft, neutral, neutral	linked, linked, linked, soft, neutral, neutral, linked, neutral, linked, soft, linked, neutral, neutral, neutral, linked, linked, neutral, neutral, linked, linked, hard, neutral, linked, neutral, soft, neutral, neutral, linked, linked, linked, neutral, neutral, neutral, linked, linked, linked, neutral, linked, linked, neutral, linked, linked, neutral, linked, neutral, linked, neutral, neutral, neutral, neutral, neutral, linked, linked, linked, neutral, linked, soft, linked, linked, neutral, soft, linked, neutral, linked, neutral, neutral, soft, linked, linked, linked, linked, neutral, neutral
			agbl4	ENSAMXG00000034961	NW_019170540.1	3994904	4199281	GO:0008270;GO:0006508;GO:0004181	zinc ion binding;proteolysis;metallocarboxypeptidase activity	ATP/GTP binding protein-like 4 [Source:ZFIN;Acc:ZDB-GENE-081104-437]	na;na	abnormal hemostasis;abnormal megakaryocyte differentiationabnormal megakaryocyte morphology;abnormal monocyte cell number;abnormal platelet alpha-granule morphology;abnormal platelet morphology;abnormal platelet physiology;abnormal platelet shape;abnormal spleen morphology;abnormal startle reflex;decreased circulating insulin level;decreased platelet aggregation;decreased platelet alpha-granule number;increased bleeding time;increased megakaryocyte cell number;increased monocyte cell number;increased spleen weight;increased susceptibility to Herpesvirales infection;increased susceptibility to Herpesvirales infection induced morbidity/mortality;increased susceptibility to Poxviridae infection;increased susceptibility to Poxviridae infection induced morbidity/mortality;thrombocytosis	na	.	.	.	.	.	.	.	.	Yes	.	LG17_ToothNumber,Ribs.Protas2008_VAB, SNO, Eyesize.Yoshizawa2012_FeedingAngle.Kowalko2013_ONL.O'Quin2012	0.365007	0.487284	0.726309	0.000404328	0.312162	725	272	0.986	0.542493	0.644173	0.696555	0.158521	0.181724	725	0	0	0.00694996	0	0.915385	0	716	725	0.949	0.00420016	0	0.973684	0	717	725	0.894	0.00285714	0	0.975	0	719	725	0.844	0.00664507	0	0.973684	0	719	725	0.941	0.00148094	0	0.947368	0	721	725	0.679	0.00530557	0	0.975	0	721	725	0.911	0.00696728	0	0.904935	0.96	0.00402152	0	0.904935	0.908	0.00273386	0	0.969825	0.876	0.00660805	0	0.969787	0.949	0.0013122	0	0.947338	0.702	0.00530901	0	0.970689	0.926	725	0.00468966	0.526316	0.93	725	0.000137931	0.05	0.41	725	0.000394089	0.0714286	0.464	725	0.000359052	0.102418	0.665	725	0.000290009	0.0769231	0.856	linkedHard, hard, linkedHard, linkedHard, linkedHard, linkedHard, linkedHard, linkedHard, linkedHard, linkedHard, linkedHard, linkedHard, linkedHard, linkedHard, linkedHard, linkedSoft, hard, linkedHard, linkedHard, hard, linkedHard, linkedHard, linkedHard, linkedHard, hard, linkedHard, linkedHard, linkedHard, hard, linkedHard, linkedHard, linkedHard, linkedHard, linkedHard, hard, hard, linkedHard, linkedHard, linkedHard, linkedHard, hard, linkedHard	linked, hard, linked, linked, linked, linked, linked, linked, linked, linked, linked, linked, linked, linked, linked, linked, hard, linked, linked, hard, linked, linked, linked, linked, hard, linked, linked, linked, hard, linked, linked, linked, linked, linked, hard, hard, linked, linked, linked, linked, hard, linked	linkedHard, linkedHard, linkedHard, soft, linkedHard, linkedHard, linkedHard, linkedSoft, linkedHard, hard, linkedHard, linkedHard, linkedHard, hard, hard, hard, linkedSoft, linkedHard, linkedHard, linkedHard, linkedHard, linkedHard, linkedHard, hard, linkedHard, linkedHard, linkedHard, linkedHard, linkedHard, linkedHard, linkedHard, linkedHard, linkedHard, linkedHard, linkedHard, linkedHard, linkedHard, linkedHard, linkedHard, hard, linkedHard, linkedHard	linked, linked, linked, soft, linked, linked, linked, linked, linked, hard, linked, linked, linked, hard, hard, hard, linked, linked, linked, linked, linked, linked, linked, hard, linked, linked, linked, linked, linked, linked, linked, linked, linked, linked, linked, linked, linked, linked, linked, hard, linked, linked	neutral, linkedHard, linkedHard, soft, linkedSoft, hard, hard, linkedHard, soft, linkedSoft, linkedHard, neutral, linkedHard, linkedSoft, linkedHard, hard, linkedHard, linkedHard, linkedSoft, hard, linkedHard, soft, soft, hard, neutral, linkedHard, linkedHard, hard, neutral, linkedSoft, linkedSoft, linkedHard, linkedHard, linkedHard, linkedHard, linkedSoft, linkedHard, hard, linkedHard, linkedSoft, neutral, hard	neutral, linked, linked, soft, linked, hard, hard, linked, soft, linked, linked, neutral, linked, linked, linked, hard, linked, linked, linked, hard, linked, soft, soft, hard, neutral, linked, linked, hard, neutral, linked, linked, linked, linked, linked, linked, linked, linked, hard, linked, linked, neutral, hard	hard, linkedHard, linkedHard, hard, linkedHard, linkedHard, linkedHard, linkedHard, linkedHard, hard, linkedHard, linkedHard, linkedHard, hard, linkedHard, linkedHard, linkedHard, linkedHard, linkedHard, linkedHard, linkedHard, linkedHard, hard, linkedHard, linkedHard, linkedHard, hard, hard, linkedHard, hard, linkedHard, linkedHard, linkedHard, linkedHard, linkedHard, linkedHard, linkedHard, linkedHard	hard, linked, linked, hard, linked, linked, linked, linked, linked, hard, linked, linked, linked, hard, linked, linked, linked, linked, linked, linked, linked, linked, hard, linked, linked, linked, hard, hard, linked, hard, linked, linked, linked, linked, linked, linked, linked, linked	linkedHard, linkedHard, linkedHard, linkedHard, linkedHard	linked, linked, linked, linked, linked	linkedHard, soft, hard, linkedHard, soft, linkedHard, linkedHard	linked, soft, hard, linked, soft, linked, linked	linkedHard, linkedHard, linkedHard, linkedHard, linkedHard	linked, linked, linked, linked, linked	linkedSoft, hard, neutral, neutral, linkedSoft, linkedSoft, linkedSoft, hard, linkedSoft, hard, soft, linkedSoft, linkedSoft, linkedSoft, neutral, linkedSoft, linkedSoft, linkedSoft, linkedSoft, linkedSoft, linkedSoft, linkedSoft, soft, neutral, linkedSoft, neutral, neutral, linkedSoft, linkedSoft, neutral, linkedSoft, neutral, neutral, linkedSoft, soft, neutral, linkedSoft, linkedSoft, linkedHard, neutral, neutral, soft	linked, hard, neutral, neutral, linked, linked, linked, hard, linked, hard, soft, linked, linked, linked, neutral, linked, linked, linked, linked, linked, linked, linked, soft, neutral, linked, neutral, neutral, linked, linked, neutral, linked, neutral, neutral, linked, soft, neutral, linked, linked, linked, neutral, neutral, soft	linkedSoft, hard, linkedSoft, linkedSoft, linkedHard, linkedSoft, linkedSoft, linkedSoft, linkedSoft, linkedSoft, linkedSoft, linkedSoft, linkedSoft, linkedSoft, linkedSoft, linkedHard, hard, linkedSoft, hard, linkedSoft, linkedSoft, linkedSoft, hard, linkedSoft, hard, hard, linkedSoft, linkedSoft, soft, linkedHard, hard, linkedSoft, linkedSoft, linkedSoft, linkedSoft, linkedSoft, linkedSoft, linkedSoft, linkedSoft, neutral, linkedSoft, hard	linked, hard, linked, linked, linked, linked, linked, linked, linked, linked, linked, linked, linked, linked, linked, linked, hard, linked, hard, linked, linked, linked, hard, linked, hard, hard, linked, linked, soft, linked, hard, linked, linked, linked, linked, linked, linked, linked, linked, neutral, linked, hard	linkedSoft, linkedSoft, linkedSoft, hard, linkedSoft, linkedSoft, linkedSoft, linkedSoft, linkedSoft, linkedSoft, linkedSoft, hard, linkedSoft, linkedSoft, linkedSoft, linkedSoft, linkedSoft, hard, linkedSoft, linkedSoft, linkedSoft, linkedSoft, linkedSoft, linkedSoft, linkedSoft, linkedSoft, linkedSoft, linkedSoft, linkedSoft, linkedSoft, linkedSoft, linkedSoft, linkedSoft, linkedSoft, linkedSoft, linkedSoft, linkedSoft, linkedSoft, linkedSoft, linkedSoft, linkedSoft, linkedSoft	linked, linked, linked, hard, linked, linked, linked, linked, linked, linked, linked, hard, linked, linked, linked, linked, linked, hard, linked, linked, linked, linked, linked, linked, linked, linked, linked, linked, linked, linked, linked, linked, linked, linked, linked, linked, linked, linked, linked, linked, linked, linked	linkedSoft, soft, linkedSoft, neutral, neutral, linkedSoft, linkedSoft, neutral, neutral, linkedSoft, neutral, linkedSoft, neutral, linkedSoft, soft, neutral, linkedSoft, neutral, linkedSoft, linkedSoft, neutral, neutral, neutral, linkedSoft, soft, linkedSoft, linkedSoft, linkedSoft, linkedSoft, linkedSoft, linkedSoft, linkedSoft, neutral, soft, soft, soft, linkedSoft, linkedSoft, linkedSoft, linkedSoft, linkedSoft, linkedSoft	linked, soft, linked, neutral, neutral, linked, linked, neutral, neutral, linked, neutral, linked, neutral, linked, soft, neutral, linked, neutral, linked, linked, neutral, neutral, neutral, linked, soft, linked, linked, linked, linked, linked, linked, linked, neutral, soft, soft, soft, linked, linked, linked, linked, linked, linked
			bend5	ENSAMXG00000015339	NW_019170540.1	4020721	4040428	GO:0003677;GO:0045892	DNA binding;"negative regulation of transcription, DNA-templated"	BEN domain containing 5 [Source:NCBI gene;Acc:103024381]	na	na	na	.	.	.	.	.	.	.	.	.	.	LG17_ToothNumber,Ribs.Protas2008_VAB, SNO, Eyesize.Yoshizawa2012_FeedingAngle.Kowalko2013_ONL.O'Quin2012	0.66299	0.678141	0.729785	0.467977	0.0633622	935	0	0	0.672749	0.690112	0.696683	0.276193	0.0503394	935	0	0	0.00026738	0	0.15	0	932	935	0.211	0.000458365	0	0.392857	0	933	935	0.316	0.000494105	0	0.398496	0	932	935	0.345	0	0	0	0	935	935	0	5.78541e-05	0	0.0277778	0	933	935	0.234	5.78541e-05	0	0.0277778	0	933	935	0.227	0.000174008	0	0.119687	0.21	0.000455077	0	0.119687	0.346	0.000391646	0	0.35247	0.359	0	0	0	0	0	0	0	0	0	0	0	0	935	0.000500985	0.268421	0.287	935	0.000115708	0.0555556	0.388	935	0.000605495	0.494709	0.58	935	0	0	0	935	0	0	0	linkedHard, linkedHard, linkedHard, linkedHard, linkedHard	linked, linked, linked, linked, linked	linkedHard, linkedHard, linkedHard, linkedHard, linkedHard	linked, linked, linked, linked, linked	neutral, linkedHard, linkedSoft, linkedSoft, linkedSoft	neutral, linked, linked, linked, linked	hard, linkedHard, linkedHard, linkedHard, linkedHard	hard, linked, linked, linked, linked	#N/A	#N/A	#N/A	#N/A	#N/A	#N/A	linkedSoft, linkedSoft, linkedSoft, linkedSoft, linkedSoft	linked, linked, linked, linked, linked	linkedSoft, linkedSoft, linkedHard, linkedSoft, linkedSoft	linked, linked, linked, linked, linked	linkedSoft, linkedSoft, linkedSoft, linkedSoft, linkedSoft	linked, linked, linked, linked, linked	linkedSoft, linkedSoft, neutral, neutral, linkedSoft	linked, linked, neutral, neutral, linked
			spata6	ENSAMXG00000031993	NW_019170540.1	4199619	4227474	GO:0097224;GO:0032027;GO:0007283	sperm connecting piece;myosin light chain binding;spermatogenesis	spermatogenesis associated 6 [Source:NCBI gene;Acc:103025219]	na	abnormal cauda epididymis morphology;abnormal respirationabnormal seminiferous tubule epithelium morphology;abnormal sperm annulus morphology;abnormal sperm connecting piece morphology;abnormal sperm end piece morphology;abnormal sperm flagellum morphology;abnormal sperm midpiece morphology;abnormal spermatid morphology;abnormal spermiogenesis;absent sperm head;absent sperm mitochondrial sheath;asthenozoospermia;decreased pulmonary ventilation;detached sperm flagellum;male infertility;male infertility;oligozoospermia;short tibia;short tibia;teratozoospermia	na	.	.	.	.	.	.	.	.	.	.	LG17_ToothNumber,Ribs.Protas2008_VAB, SNO, Eyesize.Yoshizawa2012_FeedingAngle.Kowalko2013_ONL.O'Quin2012	0.625742	0.706774	0.730487	0.00498817	0.174945	967	16	0.747	0.480566	0.635295	0.696687	0.00563235	0.263959	967	167	0.942	0.00147782	0	0.966667	0	961	967	0.512	0.00144039	0	0.736842	0	962	967	0.577	0.00208672	0	0.885714	0	963	967	0.759	0.00112186	0	0.736842	0	963	967	0.415	0.00289964	0	0.95	0	963	967	0.85	0.00206616	0	0.92	0	963	967	0.621	0.00123127	0	0.958594	0.476	0.00132464	0	0.958594	0.589	0.00198458	0	0.871092	0.796	0.000909403	0	0.70653	0.392	0.00271571	0	0.947472	0.872	0.00196967	0	0.908613	0.634	967	0.000772874	0.268421	0.388	967	0.000518389	0.261538	0.662	967	0.000719511	0.304233	0.638	967	0.00082377	0.398293	0.82	967	0.00021175	0.0714286	0.828	soft, linkedHard, hard, linkedSoft, soft, linkedHard	soft, linked, hard, linked, soft, linked	hard, linkedHard, linkedHard, linkedHard, linkedHard, soft	hard, linked, linked, linked, linked, soft	linkedHard, linkedHard, linkedHard, linkedHard, linkedHard, linkedHard	linked, linked, linked, linked, linked, linked	linkedHard, linkedHard, linkedHard, linkedHard, linkedHard	linked, linked, linked, linked, linked	#N/A	#N/A	#N/A	#N/A	#N/A	#N/A	linkedSoft, linkedSoft, neutral, neutral, linkedSoft, linkedSoft	linked, linked, neutral, neutral, linked, linked	linkedSoft, linkedSoft, linkedHard, neutral, linkedSoft, linkedSoft	linked, linked, linked, neutral, linked, linked	linkedSoft, linkedSoft, linkedSoft, linkedSoft, linkedSoft, linkedSoft	linked, linked, linked, linked, linked, linked	linkedSoft, linkedSoft, linkedSoft, neutral, linkedSoft, linkedSoft	linked, linked, linked, neutral, linked, linked
				ENSAMXG00000037295	NW_019170540.1	4230081	4236103	GO:0016020;GO:0016021;GO:0005634	membrane;integral component of membrane;nucleus		na	na	na	.	.	.	.	.	.	.	.	.	.	LG17_ToothNumber,Ribs.Protas2008_VAB, SNO, Eyesize.Yoshizawa2012_FeedingAngle.Kowalko2013_ONL.O'Quin2012	0.59141	0.573189	0.725882	0.24745	0.138068	456	0	0	0.470728	0.562889	0.690418	5.57558e-07	0.245804	456	86	0.862	0.00142544	0	0.65	0	455	456	0.499	0.00146748	0	0.392857	0	453	456	0.584	0.00159383	0	0.451786	0	453	456	0.665	5.77101e-05	0	0.0263158	0	455	456	0.244	0.000712719	0	0.275	0	454	456	0.5	0.000657895	0	0.275	0	454	456	0.328	0.00148093	0	0.675306	0.541	0.00148993	0	0.675306	0.632	0.000596474	0	0.264279	0.429	0	0	0	0	0.000555556	0	0.252778	0.524	0.000503396	0	0.229045	0.328	456	0.00105032	0.478947	0.491	456	0.00100652	0.408974	0.807	456	0.00193771	0.494709	0.88	456	0.00011542	0.0526316	0.454	456	0	0	0	linkedSoft, linkedSoft	linked, linked	linkedHard, linkedHard	linked, linked	linkedHard, linkedHard	linked, linked	#N/A	#N/A	#N/A	#N/A	#N/A	#N/A	#N/A	#N/A	neutral, linkedSoft	neutral, linked	linkedSoft, linkedHard	linked, linked	linkedSoft, linkedSoft	linked, linked	neutral, linkedSoft	neutral, linked
			gclm	ENSAMXG00000042967	NW_019170540.1	4249286	4265439	GO:0006750;GO:0035226;GO:0016020;GO:0016021	glutathione biosynthetic process;glutamate-cysteine ligase catalytic subunit binding;membrane;integral component of membrane	glutamate-cysteine ligase modifier subunit [Source:NCBI gene;Acc:103026947]	na	abnormal cingulate gyrus morphology;abnormal nervous system electrophysiology;decreased circulating cysteine level;decreased cysteine level;increased cellular sensitivity to hydrogen peroxide;increased circulating alanine transaminase level;increased physiological sensitivity to xenobiotic;increased sensitivity to xenobiotic induced morbidity/mortality;increased susceptibility to neuronal excitotoxicity;oxidative stress	na	.	.	.	.	.	.	.	.	.	.	LG17_ToothNumber,Ribs.Protas2008_VAB, SNO, Eyesize.Yoshizawa2012_FeedingAngle.Kowalko2013_ONL.O'Quin2012	0.500631	0.650946	0.724334	0.0768305	0.246493	513	0	0	0.614854	0.640782	0.690041	0.278289	0.0850943	513	0	0	0.00272904	0	0.9	0	509	513	0.764	0.000256489	0	0.131579	0	512	513	0.263	0	0	0	0	513	513	0	0.00220581	0	1	1	511	513	0.643	0.000256489	0	0.131579	0	512	513	0.359	0.00194932	0	1	1	512	513	0.597	0.00272508	0	0.915201	0.783	0.000178509	0	0.915201	0.275	0	0	0	0	0.00212783	0	1	0.652	0.000223622	0	0.114718	0.431	0.00194932	0	1	0.629	513	0.00186724	0.478947	0.735	513	0	0	0	513	0	0	0	513	0.00045752	0.234708	0.714	513	0	0	0	soft, linkedHard, linkedSoft, soft	soft, linked, linked, soft	hard, linkedHard, hard, linkedHard	hard, linked, hard, linked	hard, hard, linkedHard, linkedHard	hard, hard, linked, linked	#N/A	#N/A	#N/A	#N/A	#N/A	#N/A	#N/A	#N/A	soft, neutral, soft, linkedSoft	soft, neutral, soft, linked	hard, linkedSoft, hard, linkedHard	hard, linked, hard, linked	linkedSoft, hard, linkedSoft, linkedSoft	linked, hard, linked, linked	linkedSoft, soft, linkedSoft, linkedSoft	linked, soft, linked, linked
			slc5a9	ENSAMXG00000015433	NW_019170540.1	4278191	4291393	GO:0016020;GO:0016021;GO:0055085;GO:0022857	membrane;integral component of membrane;transmembrane transport;transmembrane transporter activity	solute carrier family 5 member 9 [Source:NCBI gene;Acc:564815]	na	na	na	.	.	.	.	.	.	.	.	.	.	LG17_ToothNumber,Ribs.Protas2008_VAB, SNO, Eyesize.Yoshizawa2012_FeedingAngle.Kowalko2013_ONL.O'Quin2012	0.657937	0.689928	0.730404	0.144088	0.110803	1245	0	0	0.636123	0.672797	0.695583	0.0280779	0.109317	1245	8	0.689	0.000722892	0	0.4	0	1238	1245	0.317	0.000768152	0	0.777778	0	1241	1245	0.395	0.000183592	0	0.107143	0	1240	1245	0.246	0.000624721	0	0.777778	0	1244	1245	0.325	0.000633646	0	0.763889	0	1243	1245	0.478	4.01606e-05	0	0.025	0	1243	1245	0.217	0.000635095	0	0.436341	0.32	0.000692995	0	0.436341	0.411	0.000100679	0	0.102487	0.262	0.000603978	0	0.751952	0.339	0.000595182	0	0.740406	0.534	0	0	0	0	1245	0.00114986	0.505263	0.528	1245	8.03213e-05	0.05	0.347	1245	0.000274113	0.198413	0.392	1245	0.000285587	0.355556	0.618	1245	0	0	0	linkedHard, linkedHard, hard	linked, linked, hard	#N/A	#N/A	#N/A	#N/A	#N/A	#N/A	#N/A	#N/A	#N/A	#N/A	#N/A	#N/A	neutral, neutral, linkedSoft	neutral, neutral, linked	neutral, neutral, neutral	neutral, neutral, neutral	linkedSoft, linkedSoft, neutral	linked, linked, neutral	linkedSoft, neutral, linkedSoft	linked, neutral, linked
			zgc:171480	ENSAMXG00000043839	NW_019170540.1	4291992	4298234	GO:0003735;GO:0005762	structural constituent of ribosome;mitochondrial large ribosomal subunit	mitochondrial ribosomal protein L55 [Source:NCBI gene;Acc:103026036]	na	na	na	.	.	.	.	.	.	.	.	.	.	LG17_ToothNumber,Ribs.Protas2008_VAB, SNO, Eyesize.Yoshizawa2012_FeedingAngle.Kowalko2013_ONL.O'Quin2012	0.434223	0.482911	0.72209	0.105118	0.190513	210	0	0	0.632174	0.648206	0.692525	0.507363	0.0537278	210	0	0	0.00459184	0	0.964286	0	209	210	0.9	0.00085034	0	0.178571	0	209	210	0.418	0.00085034	0	0.178571	0	209	210	0.458	0.00459184	0	0.964286	0	209	210	0.886	0	0	0	0	210	210	0	0.00459184	0	0.964286	0	209	210	0.887	0.00455602	0	0.956765	0.914	0.000873681	0	0.956765	0.464	0.000899962	0	0.188992	0.531	0.00461231	0	0.968585	0.899	0	0	0	0	0.00461671	0	0.96951	0.905	210	0	0	0	210	0	0	0	210	0.00144873	0.304233	0.833	210	0	0	0	210	0.000340136	0.0714286	0.868	linkedHard, hard, linkedHard	linked, hard, linked	#N/A	#N/A	#N/A	#N/A	#N/A	#N/A	#N/A	#N/A	#N/A	#N/A	#N/A	#N/A	linkedSoft, soft, linkedSoft	linked, soft, linked	neutral, neutral, neutral	neutral, neutral, neutral	linkedSoft, linkedSoft, linkedSoft	linked, linked, linked	linkedSoft, linkedSoft, linkedSoft	linked, linked, linked
			paox1	ENSAMXG00000015493	NW_019170540.1	4299145	4317077	GO:0016491;GO:0055114	oxidoreductase activity;oxidation-reduction process	polyamine oxidase (exo-N4-amino) 1 [Source:ZFIN;Acc:ZDB-GENE-081104-436]	na	na	na	.	.	.	.	.	.	.	.	.	.	LG17_ToothNumber,Ribs.Protas2008_VAB, SNO, Eyesize.Yoshizawa2012_FeedingAngle.Kowalko2013_ONL.O'Quin2012	0.650528	0.698382	0.730288	0.135587	0.11635	908	0	0	0.62646	0.679522	0.696687	0.0175402	0.140181	908	9	0.693	0.000495595	0	0.2	0	905	908	0.263	0.000956411	0	0.710526	0	906	908	0.448	0.00104626	0	0.925	0	906	908	0.518	0.00170995	0	0.842105	0	906	908	0.544	0.000546313	0	0.321053	0	906	908	0.454	0.00209251	0	0.975	0	906	908	0.626	0.000495056	0	0.212435	0.287	0.000865891	0	0.212435	0.461	0.00100376	0	0.910409	0.566	0.00165046	0	0.822338	0.555	0.000223165	0	0.120437	0.431	0.00207436	0	0.970689	0.653	908	0.000875261	0.336842	0.427	908	0.000211793	0.142308	0.476	908	0	0	0	908	0.000766068	0.422475	0.808	908	0	0	0	linkedHard, hard, linkedHard, linkedHard	linked, hard, linked, linked	#N/A	#N/A	#N/A	#N/A	#N/A	#N/A	#N/A	#N/A	#N/A	#N/A	#N/A	#N/A	soft, soft, linkedSoft, soft	soft, soft, linked, soft	soft, neutral, soft, neutral	soft, neutral, soft, neutral	neutral, soft, linkedSoft, linkedSoft	neutral, soft, linked, linked	linkedSoft, soft, soft, linkedSoft	linked, soft, soft, linked
			bcar3	ENSAMXG00000031215	NW_019170540.1	4419230	4519284	GO:0007264;GO:0005085;GO:0007165;GO:0050790;GO:0001784	small GTPase mediated signal transduction;guanyl-nucleotide exchange factor activity;signal transduction;regulation of catalytic activity;phosphotyrosine residue binding	BCAR3 adaptor protein, NSP family member [Source:ZFIN;Acc:ZDB-GENE-080513-4]	na	abnormal eye anterior chamber morphology;abnormal iris morphology;abnormal lens fiber morphology;abnormal posterior eye segment morphology;cataract;decreased retinal ganglion cell number;iris synechia;ruptured lens capsule;vacuolated lens	na	Yes	.	.	.	.	.	.	.	.	.	LG17_ToothNumber,Ribs.Protas2008_VAB, SNO, Eyesize.Yoshizawa2012_FeedingAngle.Kowalko2013_ONL.O'Quin2012	0.59524	0.680606	0.727387	0.0111976	0.163709	1856	31	0.79	0.502838	0.627747	0.696552	0.010445	0.224013	1856	93	0.873	0.00401401	0	1	2	1830	1856	0.874	0.00388716	0	0.970588	0	1837	1856	0.881	0.00217657	0	0.607143	0	1834	1856	0.773	0.00381438	0	1	1	1844	1856	0.843	0.00382737	0	0.970588	0	1836	1856	0.9	0.00311295	0	1	3	1840	1856	0.782	0.00395153	0	1	0.886	0.00357942	0	1	0.889	0.00146677	0	0.3975	0.699	0.00367518	0	1	0.849	0.00342562	0	0.972158	0.911	0.00285234	0	1	0.776	1856	0.00361559	0.478947	0.902	1856	0.00177878	0.507692	0.892	1856	0.00158018	0.42328	0.849	1856	0.000744582	0.285714	0.804	1856	0	0	0	linkedHard, linkedHard, linkedHard, hard, linkedHard, linkedHard, hard, linkedHard, linkedHard, linkedHard, linkedHard, linkedHard, linkedHard, linkedHard, hard, linkedHard, linkedHard, linkedHard, linkedHard, linkedHard, hard	linked, linked, linked, hard, linked, linked, hard, linked, linked, linked, linked, linked, linked, linked, hard, linked, linked, linked, linked, linked, hard	linkedSoft, linkedSoft, linkedHard, linkedSoft, soft, soft, linkedSoft, hard, linkedHard, linkedSoft, neutral, linkedSoft, linkedHard, linkedHard, linkedHard, neutral, soft, soft, soft, linkedSoft, linkedSoft	linked, linked, linked, linked, soft, soft, linked, hard, linked, linked, neutral, linked, linked, linked, linked, neutral, soft, soft, soft, linked, linked	linkedHard, soft, linkedSoft, linkedSoft, soft, soft, linkedSoft, linkedSoft, soft, soft, linkedHard, linkedHard, soft, linkedHard, linkedSoft, linkedHard, linkedSoft, hard, linkedSoft, linkedHard, linkedHard	linked, soft, linked, linked, soft, soft, linked, linked, soft, soft, linked, linked, soft, linked, linked, linked, linked, hard, linked, linked, linked	linkedHard, linkedHard, linkedHard, linkedHard, linkedHard, soft, linkedHard, linkedHard, linkedHard, linkedHard	linked, linked, linked, linked, linked, soft, linked, linked, linked, linked	hard, linkedHard, hard, linkedHard, linkedHard, linkedHard, soft, linkedHard, linkedHard	hard, linked, hard, linked, linked, linked, soft, linked, linked	#N/A	#N/A	linkedHard, linkedHard, linkedHard, linkedHard	linked, linked, linked, linked	neutral, linkedSoft, neutral, neutral, linkedSoft, linkedSoft, linkedSoft, linkedSoft, neutral, linkedSoft, linkedSoft, neutral, neutral, neutral, linkedSoft, linkedSoft, linkedSoft, linkedSoft, linkedSoft, neutral, neutral	neutral, linked, neutral, neutral, linked, linked, linked, linked, neutral, linked, linked, neutral, neutral, neutral, linked, linked, linked, linked, linked, neutral, neutral	hard, neutral, soft, linkedSoft, linkedSoft, linkedSoft, soft, linkedSoft, neutral, linkedSoft, linkedSoft, linkedSoft, linkedSoft, hard, linkedSoft, linkedSoft, linkedSoft, linkedSoft, linkedSoft, linkedSoft, linkedSoft	hard, neutral, soft, linked, linked, linked, soft, linked, neutral, linked, linked, linked, linked, hard, linked, linked, linked, linked, linked, linked, linked	linkedSoft, linkedSoft, linkedSoft, linkedSoft, linkedSoft, linkedSoft, linkedSoft, linkedSoft, linkedSoft, linkedSoft, linkedSoft, linkedSoft, linkedSoft, linkedSoft, linkedSoft, linkedSoft, hard, linkedSoft, linkedSoft, linkedSoft, hard	linked, linked, linked, linked, linked, linked, linked, linked, linked, linked, linked, linked, linked, linked, linked, linked, hard, linked, linked, linked, hard	linkedSoft, linkedSoft, neutral, linkedSoft, linkedSoft, linkedSoft, linkedSoft, linkedSoft, linkedSoft, linkedSoft, hard, linkedSoft, soft, neutral, linkedSoft, linkedSoft, linkedSoft, linkedSoft, soft, linkedSoft, linkedSoft	linked, linked, neutral, linked, linked, linked, linked, linked, linked, linked, hard, linked, soft, neutral, linked, linked, linked, linked, soft, linked, linked
			fnbp1l	ENSAMXG00000029673	NW_019170540.1	4526475	4565557	GO:0016020;GO:0005737;GO:0005886;GO:0007165;GO:0006914;GO:0006897;GO:0005938;GO:0005515	membrane;cytoplasm;plasma membrane;signal transduction;autophagy;endocytosis;cell cortex;protein binding	formin binding protein 1-like [Source:ZFIN;Acc:ZDB-GENE-040801-155]	na	abnormal adipose tissue amount;abnormal bone mineralizationabnormal lean body mass;decreased lean body mass;increased lean body mass	na	.	.	.	.	.	.	.	.	Yes	.	LG17_ToothNumber,Ribs.Protas2008_VAB, SNO, Eyesize.Yoshizawa2012_FeedingAngle.Kowalko2013_ONL.O'Quin2012	0.590613	0.691454	0.730467	0.0255886	0.185281	1226	21	0.761	0.475895	0.619806	0.696659	0.000718628	0.258314	1226	159	0.937	0.00237561	0	0.95	0	1215	1226	0.712	0.00353589	0	0.972222	0	1218	1226	0.863	0.00136455	0	0.598214	0	1218	1226	0.608	0.00328292	0	1	1	1219	1226	0.796	0.00428317	0	0.972222	0	1216	1226	0.914	0.00268417	0	0.975	0	1219	1226	0.727	0.00230238	0	0.957929	0.722	0.00337307	0	0.957929	0.877	0.000987965	0	0.412463	0.561	0.00317513	0	1	0.803	0.00407011	0	0.972934	0.932	0.00251256	0	0.970689	0.73	1226	0.00172899	0.442105	0.705	1226	0.00132302	0.480769	0.853	1226	0.000591246	0.388889	0.572	1226	0.000534943	0.193457	0.745	1226	0	0	0	linkedHard, hard, linkedHard, hard, linkedHard, linkedHard, linkedHard, linkedHard, hard	linked, hard, linked, hard, linked, linked, linked, linked, hard	linkedHard, linkedHard, soft, soft, linkedHard, linkedSoft, linkedSoft, linkedHard, soft	linked, linked, soft, soft, linked, linked, linked, linked, soft	linkedHard, linkedHard, linkedSoft, soft, linkedHard, hard, linkedSoft, linkedSoft, linkedSoft	linked, linked, linked, soft, linked, hard, linked, linked, linked	linkedHard, linkedHard, linkedHard, hard, linkedHard, hard, linkedHard, hard, linkedHard	linked, linked, linked, hard, linked, hard, linked, hard, linked	linkedHard, soft, hard, hard, linkedHard	linked, soft, hard, hard, linked	#N/A	#N/A	#N/A	#N/A	hard, hard, neutral, linkedSoft, linkedSoft, neutral, hard, hard, linkedSoft	hard, hard, neutral, linked, linked, neutral, hard, hard, linked	linkedSoft, hard, neutral, linkedSoft, hard, linkedSoft, linkedSoft, linkedSoft, linkedSoft	linked, hard, neutral, linked, hard, linked, linked, linked, linked	linkedSoft, linkedSoft, linkedSoft, linkedSoft, linkedSoft, linkedSoft, linkedSoft, linkedSoft, linkedSoft	linked, linked, linked, linked, linked, linked, linked, linked, linked	linkedSoft, linkedSoft, linkedSoft, neutral, hard, neutral, linkedSoft, hard, neutral	linked, linked, linked, neutral, hard, neutral, linked, hard, neutral
			abl2	ENSAMXG00000002300	NW_019170540.1	4646102	4715832	GO:0000166;GO:0005524;GO:0016740;GO:0004672;GO:0006468;GO:0004713;GO:0016301;GO:0016310;GO:0018108;GO:0004715;GO:0005515;GO:0004714	nucleotide binding;ATP binding;transferase activity;protein kinase activity;protein phosphorylation;protein tyrosine kinase activity;kinase activity;phosphorylation;peptidyl-tyrosine phosphorylation;non-membrane spanning protein tyrosine kinase activity;protein binding;transmembrane receptor protein tyrosine kinase activity	ABL proto-oncogene 2, non-receptor tyrosine kinase [Source:NCBI gene;Acc:103022317]	na	abnormal cerebral cortex pyramidal cell morphology;abnormal motor coordination/ balance;absent startle reflex;decreased aggression;decreased body weight;decreased startle reflex;impaired coordination;novel environmental response-related retropulsion;reduced fertility;transmission ratio distortion	na	.	.	.	.	.	.	.	.	Yes	.	LG17_ToothNumber,Ribs.Protas2008_VAB, SNO, Eyesize.Yoshizawa2012_FeedingAngle.Kowalko2013_ONL.O'Quin2012	0.680469	0.718268	0.730585	0.195947	0.089423	2517	0	0	0.598534	0.693448	0.696683	3.06743e-06	0.204377	2517	130	0.914	0.00125149	0	0.65	0	2503	2517	0.454	0.00183941	0	0.9375	0	2503	2517	0.669	0.00170675	0	0.857143	0	2503	2517	0.69	0.00192992	0	0.972222	0	2509	2517	0.59	0.00162496	0	0.842105	0	2505	2517	0.705	0.00169845	0	1	1	2507	2517	0.545	0.00122418	0	0.692806	0.473	0.00162483	0	0.692806	0.665	0.00142679	0	0.876155	0.689	0.00186306	0	0.968826	0.6	0.00123306	0	0.842136	0.687	0.00153402	0	1	0.538	2517	0.0016582	0.526316	0.687	2517	0.00138188	0.507692	0.86	2517	0.000542473	0.323077	0.546	2517	0.000497608	0.285714	0.731	2517	0	0	0	linkedHard, linkedHard, hard, linkedHard, linkedHard, linkedHard, linkedHard, linkedHard, linkedHard, linkedSoft, linkedHard, linkedHard, linkedHard, linkedHard, hard	linked, linked, hard, linked, linked, linked, linked, linked, linked, linked, linked, linked, linked, linked, hard	soft, linkedSoft, linkedSoft, linkedSoft, soft, linkedSoft, linkedSoft, linkedSoft, linkedSoft, soft, linkedSoft, soft, linkedHard, linkedSoft, linkedSoft	soft, linked, linked, linked, soft, linked, linked, linked, linked, soft, linked, soft, linked, linked, linked	linkedHard, soft, linkedSoft, linkedSoft, linkedSoft, linkedHard, linkedSoft, linkedSoft, soft, linkedHard, soft, linkedHard, soft, soft, soft	linked, soft, linked, linked, linked, linked, linked, linked, soft, linked, soft, linked, soft, soft, soft	linkedHard, hard, linkedHard, linkedHard, linkedHard, linkedHard, linkedHard, linkedHard, linkedHard, linkedHard, linkedHard, linkedHard, linkedHard, linkedHard, linkedHard	linked, hard, linked, linked, linked, linked, linked, linked, linked, linked, linked, linked, linked, linked, linked	linkedSoft, linkedHard, linkedHard, linkedHard, linkedHard, linkedSoft, linkedHard, linkedSoft	linked, linked, linked, linked, linked, linked, linked, linked	#N/A	#N/A	linkedHard, linkedHard, linkedHard, linkedHard	linked, linked, linked, linked	linkedSoft, neutral, hard, linkedSoft, hard, neutral, linkedSoft, linkedSoft, linkedSoft, linkedSoft, hard, hard, neutral, linkedSoft, linkedSoft	linked, neutral, hard, linked, hard, neutral, linked, linked, linked, linked, hard, hard, neutral, linked, linked	linkedSoft, linkedSoft, linkedSoft, hard, linkedSoft, linkedSoft, linkedSoft, linkedSoft, linkedSoft, hard, linkedSoft, linkedSoft, linkedSoft, linkedSoft, linkedSoft	linked, linked, linked, hard, linked, linked, linked, linked, linked, hard, linked, linked, linked, linked, linked	linkedSoft, linkedSoft, linkedSoft, linkedSoft, linkedSoft, hard, linkedSoft, linkedSoft, linkedSoft, hard, linkedSoft, linkedSoft, linkedSoft, linkedSoft, linkedSoft	linked, linked, linked, linked, linked, hard, linked, linked, linked, hard, linked, linked, linked, linked, linked	hard, linkedSoft, linkedSoft, linkedSoft, neutral, linkedSoft, linkedSoft, linkedSoft, linkedSoft, hard, soft, linkedSoft, linkedSoft, linkedSoft, linkedSoft	hard, linked, linked, linked, neutral, linked, linked, linked, linked, hard, soft, linked, linked, linked, linked
			tmem51a	ENSAMXG00000032721	NW_019170540.1	4728149	4746599	GO:0016020;GO:0016021	membrane;integral component of membrane	transmembrane protein 51-like [Source:NCBI gene;Acc:107197174]	na	abnormal adipose tissue amount;abnormal auditory brainstem response;abnormal bone mineral density;abnormal bone mineralizationabnormal gait;abnormal gait;abnormal lean body mass;abnormal locomotor activationabnormal prepulse inhibitionabnormal startle reflex;abnormal startle reflex;decreased prepulse inhibition;decreased prepulse inhibition;decreased startle reflex;decreased startle reflex;enlarged heart;enlarged heart;enlarged kidney;enlarged liver;enlarged spleen;enlarged spleen;increased circulating HDL cholesterol level;increased circulating HDL cholesterol level;increased or absent threshold for auditory brainstem response;microphthalmia;microphthalmia	na	.	.	.	Yes	Yes	.	.	Yes	Yes	.	LG17_ToothNumber,Ribs.Protas2008_VAB, SNO, Eyesize.Yoshizawa2012_FeedingAngle.Kowalko2013_ONL.O'Quin2012	0.658556	0.664588	0.72964	0.457508	0.0647382	497	0	0	0.6071	0.643554	0.696419	0.425342	0.0813859	497	0	0	0.00221328	0	0.3	0	491	497	0.683	0.00186835	0	0.928571	0	496	497	0.675	0.000726161	0	0.289474	0	495	497	0.419	0.00201207	0	1	1	496	497	0.607	0.00259451	0	1	1	495	497	0.827	0.000582442	0	0.289474	0	496	497	0.318	0.00211328	0	0.300858	0.687	0.00188128	0	0.300858	0.717	0.00058913	0	0.234551	0.427	0.00201207	0	1	0.631	0.00253806	0	1	0.859	0.000471934	0	0.234551	0.324	497	0.00357937	0.442105	0.9	497	0.00085005	0.422475	0.772	497	0.000276793	0.137566	0.394	497	0	0	0	497	0	0	0	linkedHard, linkedHard, linkedHard, linkedHard	linked, linked, linked, linked	linkedHard, soft, linkedSoft, linkedHard	linked, soft, linked, linked	linkedHard, linkedHard, linkedHard, linkedHard	linked, linked, linked, linked	linkedHard, linkedHard, linkedHard, hard	linked, linked, linked, hard	linkedSoft, soft	linked, soft	#N/A	#N/A	#N/A	#N/A	neutral, linkedSoft, neutral, soft	neutral, linked, neutral, soft	linkedSoft, soft, linkedSoft, linkedSoft	linked, soft, linked, linked	linkedSoft, linkedSoft, linkedHard, linkedSoft	linked, linked, linked, linked	soft, linkedSoft, linkedSoft, neutral	soft, linked, linked, neutral
			kazna	ENSAMXG00000030117	NW_019170540.1	4754318	4798613	GO:0005515	protein binding	kazrin, periplakin interacting protein a [Source:NCBI gene;Acc:100003663]	na	na	na	.	.	.	.	.	.	.	.	.	.	LG17_ToothNumber,Ribs.Protas2008_VAB, SNO, Eyesize.Yoshizawa2012_FeedingAngle.Kowalko2013_ONL.O'Quin2012	0.651412	0.712526	0.730565	0.128097	0.141863	1316	0	0	0.5805	0.684738	0.696687	6.9539e-06	0.213254	1316	115	0.899	0.00243161	0	1	1	1308	1316	0.721	0.00228106	0	0.964286	0	1309	1316	0.744	0.000108554	0	0.0357143	0	1312	1316	0.221	0.00231963	0	1	2	1310	1316	0.665	0.00227964	0	1	1	1311	1316	0.798	0.00151976	0	1	2	1314	1316	0.505	0.00244819	0	1	0.744	0.00215591	0	1	0.763	4.05082e-05	0	0.0133272	0.237	0.00222086	0	1	0.669	0.00223156	0	1	0.833	0.00151976	0	1	0.535	1316	0.00163174	0.478947	0.68	1316	0	0	0	1316	0.000217108	0.0714286	0.361	1316	0.000378318	0.193457	0.675	1316	0	0	0	linkedHard, linkedHard, linkedHard, linkedHard, linkedHard, hard, hard, linkedHard, linkedHard, linkedHard	linked, linked, linked, linked, linked, hard, hard, linked, linked, linked	linkedHard, soft, linkedHard, linkedHard, linkedHard, soft, linkedHard, hard, linkedSoft, linkedHard	linked, soft, linked, linked, linked, soft, linked, hard, linked, linked	linkedHard, hard, linkedHard, hard, linkedHard, hard, linkedHard, hard, linkedSoft, linkedHard	linked, hard, linked, hard, linked, hard, linked, hard, linked, linked	hard, linkedHard, linkedHard, linkedHard, linkedHard, linkedHard, linkedHard, hard, linkedHard, hard	hard, linked, linked, linked, linked, linked, linked, hard, linked, hard	#N/A	#N/A	#N/A	#N/A	#N/A	#N/A	neutral, soft, neutral, neutral, neutral, soft, soft, soft, soft, soft	neutral, soft, neutral, neutral, neutral, soft, soft, soft, soft, soft	neutral, neutral, soft, neutral, soft, neutral, soft, neutral, neutral, soft	neutral, neutral, soft, neutral, soft, neutral, soft, neutral, neutral, soft	linkedSoft, linkedSoft, linkedSoft, soft, soft, soft, soft, linkedSoft, linkedSoft, linkedHard	linked, linked, linked, soft, soft, soft, soft, linked, linked, linked	linkedSoft, neutral, soft, neutral, linkedSoft, linkedSoft, linkedSoft, neutral, linkedSoft, soft	linked, neutral, soft, neutral, linked, linked, linked, neutral, linked, soft
				ENSAMXG00000039285	NW_019170540.1	4890054	4907290	GO:0016020;GO:0016021	membrane;integral component of membrane		na	na	na	.	.	.	.	.	.	.	.	.	.	LG17_ToothNumber,Ribs.Protas2008_VAB, SNO, Eyesize.Yoshizawa2012_FeedingAngle.Kowalko2013_ONL.O'Quin2012	0.20043	0.0352997	0.697958	0.00142122	0.25499	215	111	0.922	0.60456	0.64646	0.66663	0.371893	0.0772943	215	0	0	0.0110594	0	0.65	0	210	215	0.977	0.00398671	0	0.857143	0	214	215	0.886	0.00411591	0	0.857143	0	213	215	0.905	0	0	0	0	215	215	0	0.000129199	0	0.0277778	0	214	215	0.289	0.000129199	0	0.0277778	0	214	215	0.252	0.0115276	0	0.681142	0.985	0.00403118	0	0.681142	0.908	0.00408386	0	0.873946	0.937	0	0	0	0	0	0	0	0	0	0	0	0	215	0.0103481	0.505263	0.974	215	0.000258398	0.0555556	0.512	215	0.00118125	0.253968	0.788	215	0	0	0	215	0	0	0	linkedHard, linkedHard, linkedHard, linkedHard	linked, linked, linked, linked	linkedHard, linkedHard	linked, linked	soft, linkedSoft	soft, linked	linkedHard, hard	linked, hard	#N/A	#N/A	#N/A	#N/A	#N/A	#N/A	#N/A	#N/A	soft, linkedSoft, neutral, linkedSoft	soft, linked, neutral, linked	linkedSoft, linkedSoft, linkedSoft, hard	linked, linked, linked, hard	linkedSoft, linkedSoft, linkedSoft, linkedSoft	linked, linked, linked, linked
			prdm2a	ENSAMXG00000000036	NW_019170540.1	4930480	4945538	NA	NA	PR domain zinc finger protein 2-like [Source:NCBI gene;Acc:103034196]	na	abnormal auditory brainstem response;abnormal cingulate cortex morphology;abnormal dorsal striatum morphology;abnormal oligodendrocyte morphology;ataxia;brain vacuoles;embryonic growth arrest;embryonic lethality complete penetrance;iris synechia;iris synechia;neurodegeneration;seizures;shortened PQ interval;shortened PR interval;spongiform encephalopathy;abnormal brain morphology;abnormal brain morphology;abnormal circulating insulin level;abnormal locomotor activation;decreased circulating insulin level;decreased grip strength;decreased grip strength;increased or absent threshold for auditory brainstem response;preweaning lethality incomplete penetrance;preweaning lethality incomplete penetrance;na	na;na;na;na	.	.	.	Yes	Yes	.	.	.	.	.	LG17_ToothNumber,Ribs.Protas2008_VAB, SNO, Eyesize.Yoshizawa2012_FeedingAngle.Kowalko2013_ONL.O'Quin2012	0.702671	0.718547	0.730567	0.0167943	0.0660856	3527	23	0.768	0.575723	0.639932	0.695911	0.0201074	0.156445	3527	117	0.902	0.000518855	0	0.55	0	3512	3527	0.268	0.00343591	0	0.964286	0	3499	3527	0.856	0.0018275	0	1	1	3508	3527	0.715	0.00216268	0	0.882353	0	3510	3527	0.635	0.00263373	0	0.894737	0	3505	3527	0.83	0.00232492	0	1	6	3511	3527	0.669	0.000431741	0	0.594148	0.271	0.00312433	0	0.594148	0.862	0.00177777	0	1	0.762	0.00195666	0	0.869981	0.62	0.00254433	0	0.893152	0.859	0.0022716	0	1	0.69	3527	0.000680466	0.521053	0.352	3527	0.00011123	0.142308	0.383	3527	0.00116567	0.518519	0.784	3527	0.00125535	0.443812	0.879	3527	7.56073e-05	0.0666667	0.697	neutral, neutral, linkedSoft, soft	neutral, neutral, linked, soft	linkedHard, linkedHard, linkedHard, linkedHard	linked, linked, linked, linked	linkedSoft, linkedSoft, linkedSoft, linkedSoft	linked, linked, linked, linked	linkedHard, linkedHard, linkedHard, hard	linked, linked, linked, hard	#N/A	#N/A	#N/A	#N/A	#N/A	#N/A	neutral, neutral, neutral, linkedSoft	neutral, neutral, neutral, linked	linkedSoft, linkedSoft, linkedSoft, linkedSoft	linked, linked, linked, linked	linkedSoft, linkedSoft, linkedSoft, linkedSoft	linked, linked, linked, linked	linkedSoft, linkedSoft, linkedSoft, linkedSoft	linked, linked, linked, linked
			rimkla	ENSAMXG00000000034	NW_019170540.1	4955599	4993136	GO:0000166;GO:0005524;GO:0046872;GO:0006464	nucleotide binding;ATP binding;metal ion binding;cellular protein modification process	beta-citrylglutamate synthase B [Source:NCBI gene;Acc:103035057]	na	na	na	.	.	.	.	.	.	.	.	.	.	LG17_ToothNumber,Ribs.Protas2008_VAB, SNO, Eyesize.Yoshizawa2012_FeedingAngle.Kowalko2013_ONL.O'Quin2012	0.648415	0.718176	0.729757	0.0788149	0.130225	804	0	0	0.622931	0.678336	0.696666	0.0266736	0.152031	804	15	0.711	0.000186567	0	0.1	0	802	804	0.192	0.00119936	0	0.964286	0	803	804	0.515	0.00119936	0	0.964286	0	803	804	0.563	0	0	0	0	804	804	0	0	0	0	0	804	804	0	0	0	0	0	804	804	0	0.000134616	0	0.0867257	0.2	0.00120471	0	0.0867257	0.557	0.00120586	0	0.96951	0.629	0	0	0	0	0	0	0	0	0	0	0	0	804	0.000360042	0.189474	0.243	804	0	0	0	804	8.88415e-05	0.0714286	0.292	804	0	0	0	804	0	0	0	linkedHard, linkedHard, linkedHard, linkedHard, linkedHard, linkedHard, soft, linkedHard, hard	linked, linked, linked, linked, linked, linked, soft, linked, hard	linkedSoft, hard, soft, linkedHard, linkedHard, linkedHard, hard, hard, linkedHard	linked, hard, soft, linked, linked, linked, hard, hard, linked	linkedHard, linkedHard, linkedHard, soft, linkedHard, linkedHard, linkedHard, hard, linkedHard	linked, linked, linked, soft, linked, linked, linked, hard, linked	linkedHard, hard, linkedHard, hard, linkedHard, linkedHard, linkedHard, linkedHard, linkedHard	linked, hard, linked, hard, linked, linked, linked, linked, linked	#N/A	#N/A	#N/A	#N/A	#N/A	#N/A	linkedSoft, hard, linkedSoft, soft, linkedSoft, hard, soft, linkedSoft, linkedSoft	linked, hard, linked, soft, linked, hard, soft, linked, linked	linkedSoft, linkedSoft, hard, linkedSoft, linkedSoft, linkedSoft, linkedSoft, hard, linkedSoft	linked, linked, hard, linked, linked, linked, linked, hard, linked	linkedSoft, linkedSoft, linkedSoft, linkedSoft, linkedSoft, linkedSoft, linkedSoft, linkedSoft, linkedSoft	linked, linked, linked, linked, linked, linked, linked, linked, linked	linkedSoft, linkedSoft, linkedSoft, linkedSoft, neutral, neutral, linkedSoft, neutral, neutral	linked, linked, linked, linked, neutral, neutral, linked, neutral, neutral
			zmynd12	ENSAMXG00000032499	NW_019170540.1	5004229	5025820	GO:0005515	protein binding	zinc finger, MYND-type containing 12 [Source:ZFIN;Acc:ZDB-GENE-041114-133]	na	na	na	.	.	.	.	.	.	.	.	.	.	LG17_ToothNumber,Ribs.Protas2008_VAB, SNO, Eyesize.Yoshizawa2012_FeedingAngle.Kowalko2013_ONL.O'Quin2012	0.400852	0.48989	0.708178	0.000257168	0.273452	763	150	0.952	0.587517	0.655711	0.660472	0.0180083	0.178591	763	13	0.705	0.00298633	0	0.928571	0	755	763	0.796	0.00211325	0	0.9	0	757	763	0.72	0.00210037	0	0.972222	0	758	763	0.762	0.00253451	0	0.928571	0	760	763	0.701	0.000330911	0	0.122222	0	760	763	0.386	0.00246313	0	0.972222	0	761	763	0.692	0.00287289	0	0.914183	0.801	0.00199313	0	0.914183	0.738	0.00202951	0	0.967849	0.803	0.00246597	0	0.936904	0.711	9.12541e-05	0	0.0694444	0.371	0.00245418	0	0.967849	0.72	763	0.00225564	0.505263	0.8	763	0.000138343	0.0555556	0.41	763	0.00125167	0.42328	0.803	763	0.000497594	0.193457	0.731	763	0.000180296	0.137566	0.81	linkedHard, hard, linkedHard, hard, linkedHard	linked, hard, linked, hard, linked	linkedSoft, linkedSoft, soft, linkedSoft, linkedSoft	linked, linked, soft, linked, linked	hard, linkedHard, linkedHard, linkedHard, hard	hard, linked, linked, linked, hard	linkedHard, linkedHard, linkedHard, linkedHard, linkedHard	linked, linked, linked, linked, linked	#N/A	#N/A	#N/A	#N/A	#N/A	#N/A	soft, linkedSoft, neutral, neutral, neutral	soft, linked, neutral, neutral, neutral	linkedSoft, linkedSoft, linkedSoft, linkedSoft, linkedSoft	linked, linked, linked, linked, linked	linkedSoft, linkedSoft, linkedSoft, linkedSoft, linkedSoft	linked, linked, linked, linked, linked	linkedSoft, neutral, neutral, linkedSoft, soft	linked, neutral, neutral, linked, soft
			slc16a1b	ENSAMXG00000000023	NW_019170540.1	5029966	5056195	GO:0016020;GO:0016021;GO:0055085;GO:0022857;GO:0005887;GO:0005886;GO:0015293;GO:0008028;GO:0015718;GO:0015129;GO:0035873	membrane;integral component of membrane;transmembrane transport;transmembrane transporter activity;integral component of plasma membrane;plasma membrane;symporter activity;monocarboxylic acid transmembrane transporter activity;monocarboxylic acid transport;lactate transmembrane transporter activity;lactate transmembrane transport	monocarboxylate transporter 1-like [Source:NCBI gene;Acc:103033445]	na	na	na	.	.	.	.	.	.	.	.	.	.	LG17_ToothNumber,Ribs.Protas2008_VAB, SNO, Eyesize.Yoshizawa2012_FeedingAngle.Kowalko2013_ONL.O'Quin2012	0.451001	0.624378	0.701365	3.95654e-05	0.26824	946	164	0.958	0.498628	0.483718	0.657735	0.0995994	0.134503	946	0	0	0.00422833	0	1	1	936	946	0.886	0.00292182	0	0.857143	0	929	946	0.819	0.00179088	0	0.857143	0	937	946	0.707	0.00995383	0	1	1	933	946	0.969	0.00125682	0	0.138889	0	934	946	0.632	0.0105166	0	1	8	936	946	0.974	0.00425512	0	1	0.901	0.00200484	0	1	0.74	0.00171925	0	0.870427	0.751	0.0096314	0	1	0.974	0.000679566	0	0.103938	0.555	0.010506	0	1	0.981	946	0.00317125	0.526316	0.882	946	0.00010849	0.0526316	0.38	946	0.00153249	0.494709	0.844	946	0.00223106	0.246032	0.935	946	0	0	0	linkedHard, linkedHard, linkedHard, linkedHard, linkedHard, linkedHard	linked, linked, linked, linked, linked, linked	linkedSoft, linkedHard, linkedHard, linkedHard, linkedSoft, linkedHard	linked, linked, linked, linked, linked, linked	linkedHard, linkedHard, linkedSoft, linkedHard, linkedSoft, linkedSoft	linked, linked, linked, linked, linked, linked	linkedHard, hard, linkedHard, linkedHard, linkedHard, linkedHard	linked, hard, linked, linked, linked, linked	linkedHard	linked	linkedHard, hard	linked, hard	linkedHard, linkedHard	linked, linked	neutral, neutral, neutral, soft, linkedSoft, neutral	neutral, neutral, neutral, soft, linked, neutral	linkedSoft, linkedSoft, linkedSoft, linkedSoft, hard, linkedSoft	linked, linked, linked, linked, hard, linked	linkedSoft, neutral, linkedSoft, linkedSoft, linkedSoft, linkedSoft	linked, neutral, linked, linked, linked, linked	neutral, soft, neutral, neutral, linkedSoft, neutral	neutral, soft, neutral, neutral, linked, neutral
			nfyal	ENSAMXG00000033899	NW_019170540.1	5201078	5208781	GO:0016602;GO:0003677;GO:0003700;GO:0006355;GO:0005634	CCAAT-binding factor complex;DNA binding;DNA-binding transcription factor activity;"regulation of transcription, DNA-templated";nucleus	nuclear transcription factor Y, alpha, like [Source:ZFIN;Acc:ZDB-GENE-040718-491]	na	abnormal eye morphology;abnormal head morphology;abnormal retinal pigmentationabnormal startle reflex;decreased body length;decreased circulating total protein level;decreased erythrocyte cell number;decreased grip strength;embryonic lethality complete penetrance;increased bone mineral density;increased circulating calcium level;increased circulating fructosamine level;increased lean body mass;thrombocytosis	na	Yes	Yes	.	.	.	.	.	.	Yes	.	LG17_ToothNumber,Ribs.Protas2008_VAB, SNO, Eyesize.Yoshizawa2012_FeedingAngle.Kowalko2013_ONL.O'Quin2012	0.603092	0.678521	0.710655	0.103498	0.190511	615	0	0	0.622828	0.646652	0.66033	0.467555	0.0490988	615	0	0	0.000677507	0	0.366667	0	613	615	0.307	0.000779387	0	0.321429	0	613	615	0.399	0.000522648	0	0.321429	0	614	615	0.354	0.00196548	0	0.842105	0	613	615	0.598	0.000256739	0	0.157895	0	614	615	0.359	0.00222222	0	1	1	613	615	0.65	0.000495095	0	0.286718	0.287	0.000714195	0	0.286718	0.417	0.000554834	0	0.341223	0.414	0.00193816	0	0.820189	0.616	0.000217847	0	0.133976	0.429	0.00224333	0	1	0.685	615	0.000162602	0.1	0.194	615	0	0	0	615	0.000735579	0.452381	0.645	615	0.000444089	0.273115	0.708	615	0.000781236	0.48046	0.924	#N/A	#N/A	#N/A	#N/A	#N/A	#N/A	#N/A	#N/A	#N/A	#N/A	#N/A	#N/A	#N/A	#N/A	#N/A	#N/A	#N/A	#N/A	#N/A	#N/A	#N/A	#N/A
			ahcyl1	ENSAMXG00000040818	NW_019170540.1	5213732	5260900	GO:0006730;GO:0004013;GO:0009953;GO:0048598	one-carbon metabolic process;adenosylhomocysteinase activity;dorsal/ventral pattern formation;embryonic morphogenesis	adenosylhomocysteinase like 1 [Source:NCBI gene;Acc:103047407]	brain development disrupted;brain morphology;brain necrotic;post-vent region distended;whole organism increased curvature;whole organism wholly ventralized	abnormal adipose tissue amount;abnormal bone mineralizationabnormal circulating alkaline phosphatase level;abnormal circulating thyroxine level;abnormal cornea morphology;abnormal cornea morphology;abnormal exocrine pancreas physiology;abnormal lean body mass;abnormal platelet volume;abnormal retina morphology;decreased circulating insulin level;decreased lean body mass;decreased total body fat amount;increased bone mineral content;increased circulating thyroxine level;increased lean body mass;increased mean platelet volume;increased total body fat amount	na	Yes	.	.	.	Yes	.	.	.	Yes	.	LG17_ToothNumber,Ribs.Protas2008_VAB, SNO, Eyesize.Yoshizawa2012_FeedingAngle.Kowalko2013_ONL.O'Quin2012	0.624398	0.683598	0.710653	0.000673809	0.139435	1071	28	0.782	0.641541	0.655582	0.660465	0.399409	0.0352796	1071	0	0	0.000980392	0	0.8	0	1068	1071	0.382	0.00020008	0	0.214286	0	1070	1071	0.245	0.00020008	0	0.214286	0	1070	1071	0.251	0.000933707	0	1	1	1070	1071	0.376	0	0	0	0	1071	1071	0	0.000933707	0	1	1	1070	1071	0.376	0.000994338	0	0.82786	0.412	0.000210239	0	0.82786	0.284	0.000215952	0	0.231285	0.301	0.000933707	0	1	0.397	0	0	0	0	0.000933707	0	1	0.402	1071	0.000742051	0.336842	0.376	1071	0	0	0	1071	0.000326056	0.349206	0.423	1071	0	0	0	1071	0	0	0	linkedHard, linkedHard, linkedHard, linkedHard, hard, hard, linkedHard, linkedHard	linked, linked, linked, linked, hard, hard, linked, linked	hard, linkedSoft, linkedHard, hard, linkedHard, linkedHard, linkedSoft, hard	hard, linked, linked, hard, linked, linked, linked, hard	#N/A	#N/A	hard, linkedHard, linkedHard, linkedHard, linkedHard, linkedHard, hard, linkedHard	hard, linked, linked, linked, linked, linked, hard, linked	#N/A	#N/A	#N/A	#N/A	linkedHard, hard, linkedHard, hard, linkedHard	linked, hard, linked, hard, linked	linkedSoft, linkedSoft, linkedSoft, neutral, linkedSoft, soft, linkedSoft, soft	linked, linked, linked, neutral, linked, soft, linked, soft	linkedHard, linkedSoft, linkedSoft, linkedSoft, hard, hard, linkedSoft, linkedSoft	linked, linked, linked, linked, hard, hard, linked, linked	soft, linkedSoft, linkedSoft, linkedSoft, linkedSoft, linkedSoft, linkedSoft, linkedSoft	soft, linked, linked, linked, linked, linked, linked, linked	linkedSoft, linkedSoft, soft, linkedSoft, linkedSoft, linkedSoft, neutral, linkedSoft	linked, linked, soft, linked, linked, linked, neutral, linked
			hspa1b	ENSAMXG00000026104	NW_019170540.1	5265818	5270744	GO:0000166;GO:0005524;GO:0016887	nucleotide binding;ATP binding;ATPase activity	heat shock protein family A (Hsp70) member 1B [Source:ZFIN;Acc:ZDB-GENE-060503-867]	na	abnormal male meiosis;arrest of spermatogenesis;decreased testis weight;male infertility	na	.	.	.	.	.	.	.	.	Yes	.	LG17_ToothNumber,Ribs.Protas2008_VAB, SNO, Eyesize.Yoshizawa2012_FeedingAngle.Kowalko2013_ONL.O'Quin2012	0.684005	0.707448	0.710654	0.339658	0.0545783	1011	0	0	0.579651	0.623956	0.657963	0.272794	0.0847297	1011	0	0	0.000197824	0	0.1	0	1009	1011	0.194	0.0016066	0	0.861111	0	1009	1011	0.618	0.000141303	0	0.142857	0	1010	1011	0.232	0.00171071	0	0.868421	0	1009	1011	0.545	0.00171071	0	0.868421	0	1009	1011	0.719	0	0	0	0	1011	1011	0	0.000171564	0	0.0867257	0.209	0.00149818	0	0.0867257	0.634	0.000123836	0	0.125198	0.269	0.00166824	0	0.849246	0.56	0.00170581	0	0.863636	0.77	0	0	0	0	1011	0.000374825	0.189474	0.248	1011	0	0	0	1011	0.000251205	0.253968	0.381	1011	0.000475509	0.246032	0.722	1011	0	0	0	hard, hard	hard, hard	linkedSoft, soft	linked, soft	#N/A	#N/A	hard, hard	hard, hard	#N/A	#N/A	#N/A	#N/A	#N/A	#N/A	soft, soft	soft, soft	linkedSoft, hard	linked, hard	linkedSoft, soft	linked, soft	neutral, soft	neutral, soft
				ENSAMXG00000002515	NW_019170540.1	5277188	5318198	GO:0016020;GO:0016021;GO:0055085;GO:0005216;GO:0006811;GO:0005244;GO:0005249;GO:0005267;GO:0006813;GO:0034765;GO:0051260;GO:0071805;GO:0008076;GO:0005515	membrane;integral component of membrane;transmembrane transport;ion channel activity;ion transport;voltage-gated ion channel activity;voltage-gated potassium channel activity;potassium channel activity;potassium ion transport;regulation of ion transmembrane transport;protein homooligomerization;potassium ion transmembrane transport;voltage-gated potassium channel complex;protein binding	potassium voltage-gated channel subfamily C member 4 [Source:NCBI gene;Acc:103043651]	na	na	na	.	.	.	.	.	.	.	.	.	.	LG17_ToothNumber,Ribs.Protas2008_VAB, SNO, Eyesize.Yoshizawa2012_FeedingAngle.Kowalko2013_ONL.O'Quin2012	0.531929	0.577053	0.704142	0.0841053	0.147199	1325	0	0	0.579623	0.624026	0.660071	0.167882	0.102955	1325	0	0	0.00237799	0	0.820833	0	1317	1325	0.713	0.000809413	0	0.894737	0	1319	1325	0.406	0.000737197	0	0.941071	0	1323	1325	0.422	0.00217136	0	0.958333	0	1319	1325	0.636	0.00145404	0	0.95	0	1320	1325	0.674	0.00218868	0	0.975	0	1322	1325	0.644	0.00232007	0	0.795371	0.725	0.000669536	0	0.795371	0.404	0.000716078	0	0.937434	0.472	0.00210472	0	0.96636	0.648	0.00139364	0	0.946018	0.718	0.00219434	0	0.970689	0.675	1325	0.00154916	0.478947	0.658	1325	3.77358e-05	0.05	0.299	1325	0.000107817	0.0714286	0.303	1325	0.000309307	0.193457	0.635	1325	0.000113208	0.0833333	0.753	linkedHard, linkedHard, linkedHard, hard, linkedHard, linkedHard, hard, linkedHard, linkedHard, linkedHard	linked, linked, linked, hard, linked, linked, hard, linked, linked, linked	linkedHard, linkedHard, linkedHard, linkedSoft, linkedSoft, linkedHard, linkedHard, linkedHard, linkedSoft, linkedSoft	linked, linked, linked, linked, linked, linked, linked, linked, linked, linked	linkedHard, linkedHard, linkedHard	linked, linked, linked	linkedHard, linkedHard, linkedHard, linkedHard, linkedHard, linkedHard, hard, linkedHard, linkedHard, hard	linked, linked, linked, linked, linked, linked, hard, linked, linked, hard	#N/A	#N/A	#N/A	#N/A	#N/A	#N/A	neutral, neutral, linkedSoft, neutral, neutral, linkedSoft, linkedSoft, neutral, soft, neutral	neutral, neutral, linked, neutral, neutral, linked, linked, neutral, soft, neutral	linkedSoft, linkedSoft, linkedSoft, linkedSoft, linkedSoft, linkedSoft, linkedSoft, linkedSoft, linkedSoft, linkedSoft	linked, linked, linked, linked, linked, linked, linked, linked, linked, linked	linkedSoft, linkedSoft, linkedSoft, linkedSoft, linkedSoft, linkedSoft, linkedSoft, linkedSoft, linkedSoft, linkedSoft	linked, linked, linked, linked, linked, linked, linked, linked, linked, linked	linkedSoft, linkedSoft, linkedSoft, neutral, neutral, linkedSoft, linkedSoft, linkedSoft, linkedSoft, linkedSoft	linked, linked, linked, neutral, neutral, linked, linked, linked, linked, linked
			slc6a17	ENSAMXG00000002507	NW_019170540.1	5366941	5413292	GO:0016020;GO:0016021;GO:0005887;GO:0055085;GO:0015293	membrane;integral component of membrane;integral component of plasma membrane;transmembrane transport;symporter activity	solute carrier family 6 member 17 [Source:NCBI gene;Acc:103043338]	na	na	na	.	.	.	.	.	.	.	.	.	.	LG17_ToothNumber,Ribs.Protas2008_VAB, SNO, Eyesize.Yoshizawa2012_FeedingAngle.Kowalko2013_ONL.O'Quin2012	0.541843	0.601776	0.707898	0.0441076	0.160989	1751	3	0.699	0.601121	0.65729	0.660494	0.0330111	0.121842	1751	8	0.689	0.00171331	0	1	1	1744	1751	0.572	0.000199194	0	0.178571	0	1747	1751	0.245	0.000122379	0	0.178571	0	1749	1751	0.225	0.00172667	0	1	2	1747	1751	0.548	7.68149e-05	0	0.0789474	0	1749	1751	0.25	0.00171331	0	1	3	1748	1751	0.548	0.00169297	0	1	0.594	0.000125908	0	1	0.261	0.000108483	0	0.176626	0.264	0.00168865	0	1	0.565	4.22149e-05	0	0.0401382	0.333	0.00171331	0	1	0.58	1751	0.000949834	0.521053	0.455	1751	0	0	0	1751	0.000214541	0.304233	0.36	1751	0.000146943	0.14936	0.491	1751	0	0	0	linkedHard, linkedHard, linkedHard, linkedHard, linkedHard, linkedSoft, linkedHard, linkedHard, linkedHard, linkedHard, hard	linked, linked, linked, linked, linked, linked, linked, linked, linked, linked, hard	linkedSoft	linked	#N/A	#N/A	linkedHard	linked	#N/A	#N/A	#N/A	#N/A	linkedHard, linkedHard	linked, linked	soft, linkedSoft, neutral, soft, linkedSoft, neutral, linkedSoft, linkedSoft, soft, linkedSoft, neutral	soft, linked, neutral, soft, linked, neutral, linked, linked, soft, linked, neutral	linkedSoft, linkedSoft, linkedHard, linkedSoft, hard, linkedSoft, linkedSoft, linkedHard, linkedSoft, hard, linkedSoft	linked, linked, linked, linked, hard, linked, linked, linked, linked, hard, linked	linkedSoft, linkedSoft, hard, linkedSoft, linkedSoft, linkedSoft, linkedSoft, linkedSoft, linkedSoft, linkedSoft, linkedSoft	linked, linked, hard, linked, linked, linked, linked, linked, linked, linked, linked	soft, linkedSoft, linkedSoft, soft, neutral, linkedSoft, linkedSoft, linkedSoft, linkedSoft, linkedSoft, linkedSoft	soft, linked, linked, soft, neutral, linked, linked, linked, linked, linked, linked
			ALX3	ENSAMXG00000040005	NW_019170540.1	5496653	5516047	GO:0048701;GO:0000981;GO:0006355;GO:0003677	embryonic cranial skeleton morphogenesis;"DNA-binding transcription factor activity, RNA polymerase II-specific";"regulation of transcription, DNA-templated";DNA binding	ALX homeobox 3 [Source:NCBI gene;Acc:103047106]	na	abnormal cell death;abnormal craniofacial development;abnormal embryonic neuroepithelium morphology;abnormal head mesenchyme morphology;abnormal pancreatic beta cell physiology;decreased insulin secretion;decreased pancreatic beta cell mass;embryonic growth retardation;exencephaly;failure of eyelid fusion;impaired glucose tolerance;increased circulating glucose level;increased circulating insulin level;increased fasting circulating glucose level;increased pancreatic beta cell apoptosis;insulin resistance;midline facial cleft;neonatal lethality incomplete penetrance;open neural tube;preweaning lethality incomplete penetrance;reduced female fertility;small pancreatic islets	na	Yes	.	.	.	.	.	.	.	.	.	LG17_ToothNumber,Ribs.Protas2008_VAB, SNO, Eyesize.Yoshizawa2012_FeedingAngle.Kowalko2013_ONL.O'Quin2012	0.499408	0.554817	0.70985	0.0902438	0.189336	675	0	0	0.657894	0.660493	0.660494	0.631141	0.00573937	675	0	0	0.00214815	0	0.7	0	671	675	0.67	4.11523e-05	0	0.0277778	0	674	675	0.186	0	0	0	0	675	675	0	0.00152263	0	1	1	673	675	0.503	4.11523e-05	0	0.0277778	0	674	675	0.218	0.00148148	0	1	1	674	675	0.496	0.00216484	0	0.714896	0.697	0	0	0.714896	0	0	0	0	0	0.00148368	0	1	0.517	4.45796e-06	0	0.00300912	0.29	0.00148148	0	1	0.526	675	0.00211306	0.526316	0.78	675	0	0	0	675	0	0	0	675	8.23046e-05	0.0555556	0.409	675	0	0	0	linkedHard, linkedHard, hard, linkedHard, linkedHard	linked, linked, hard, linked, linked	linkedHard, linkedHard, linkedHard, soft, linkedHard	linked, linked, linked, soft, linked	linkedHard, hard, linkedHard, linkedHard, linkedSoft	linked, hard, linked, linked, linked	linkedHard, linkedHard, hard, linkedHard, linkedHard	linked, linked, hard, linked, linked	#N/A	#N/A	#N/A	#N/A	#N/A	#N/A	hard, linkedSoft, linkedSoft, soft, linkedSoft	hard, linked, linked, soft, linked	linkedSoft, linkedSoft, linkedSoft, linkedSoft, hard	linked, linked, linked, linked, hard	linkedSoft, linkedSoft, hard, linkedSoft, linkedSoft	linked, linked, hard, linked, linked	linkedSoft, linkedSoft, linkedSoft, soft, neutral	linked, linked, linked, soft, neutral
			rbm15	ENSAMXG00000026103	NW_019170540.1	5523987	5526575	GO:0003676;GO:0003723	nucleic acid binding;RNA binding	RNA binding motif protein 15 [Source:NCBI gene;Acc:103043033]	na	abnormal common myeloid progenitor cell morphology;embryonic lethality during organogenesis complete penetrance;extramedullary hematopoiesis;increased hematopoietic stem cell number;increased leukemia incidence	na	.	.	.	.	.	.	.	.	.	.	LG17_ToothNumber,Ribs.Protas2008_VAB, SNO, Eyesize.Yoshizawa2012_FeedingAngle.Kowalko2013_ONL.O'Quin2012	0.655821	0.709885	0.710655	0.222909	0.113909	1655	0	0	0.6396	0.658038	0.660491	0.292966	0.0497535	1655	0	0	0.000906344	0	1	1	1651	1655	0.363	0.000716324	0	0.916667	0	1651	1655	0.382	0.000203303	0	0.178571	0	1653	1655	0.253	0.00231202	0	1	1	1651	1655	0.663	0.00070383	0	0.916667	0	1651	1655	0.497	0.00190809	0	1	3	1651	1655	0.589	0.000871267	0	1	0.38	0.000658121	0	1	0.401	0.000184902	0	0.188992	0.29	0.00229751	0	1	0.682	0.000640315	0	0.916625	0.545	0.0018834	0	1	0.615	1655	0.000515185	0.394737	0.292	1655	0.000165024	0.273115	0.436	1655	0.000183827	0.304233	0.344	1655	0.000201611	0.157143	0.548	1655	0	0	0	linkedHard	linked	linkedSoft	linked	linkedHard	linked	linkedHard	linked	#N/A	#N/A	#N/A	#N/A	linkedHard	linked	neutral	neutral	linkedSoft	linked	linkedSoft	linked	linkedSoft	linked
			slc16a4	ENSAMXG00000007749	NW_019170540.1	5547877	5580429	GO:0016020;GO:0016021;GO:0055085;GO:0022857	membrane;integral component of membrane;transmembrane transport;transmembrane transporter activity	solute carrier family 16 member 4 [Source:ZFIN;Acc:ZDB-GENE-070112-602]	na	abnormal blood urea nitrogen level;abnormal circulating iron level;abnormal platelet cell number;increased blood urea nitrogen level	na	.	.	.	.	.	.	.	.	.	.	LG17_ToothNumber,Ribs.Protas2008_VAB, SNO, Eyesize.Yoshizawa2012_FeedingAngle.Kowalko2013_ONL.O'Quin2012	0.641346	0.683689	0.710063	0.107196	0.0835397	1302	0	0	0.540343	0.627211	0.66041	7.51609e-05	0.201322	1302	117	0.902	0.0014977	0	1	1	1296	1302	0.518	0.000870953	0	0.938492	0	1299	1302	0.424	0.00085034	0	0.964286	0	1300	1302	0.458	0.000787138	0	0.972222	0	1300	1302	0.35	6.17583e-05	0	0.0526316	0	1300	1302	0.238	0.000768049	0	1	1	1301	1302	0.345	0.00148723	0	1	0.543	0.000835764	0	1	0.452	0.000856816	0	0.96951	0.517	0.000756617	0	0.968826	0.362	2.5182e-05	0	0.0297779	0.316	0.000768049	0	1	0.368	1302	0.00115207	0.478947	0.529	1302	0	0	0	1302	0.000249921	0.253968	0.38	1302	0.000121331	0.102418	0.461	1302	0	0	0	linkedHard, linkedHard, linkedHard, linkedHard, linkedHard, linkedHard, hard	linked, linked, linked, linked, linked, linked, hard	linkedHard, linkedHard, linkedHard, linkedHard, linkedHard, linkedHard, linkedHard	linked, linked, linked, linked, linked, linked, linked	#N/A	#N/A	linkedHard, linkedHard, linkedHard, linkedHard, linkedHard, linkedHard, linkedHard	linked, linked, linked, linked, linked, linked, linked	linkedHard, linkedHard, soft, hard	linked, linked, soft, hard	#N/A	#N/A	linkedHard, linkedHard	linked, linked	linkedSoft, linkedSoft, neutral, neutral, linkedSoft, neutral, neutral	linked, linked, neutral, neutral, linked, neutral, neutral	linkedSoft, linkedSoft, linkedSoft, linkedSoft, linkedSoft, linkedSoft, linkedSoft	linked, linked, linked, linked, linked, linked, linked	linkedSoft, linkedSoft, linkedSoft, linkedSoft, linkedSoft, linkedSoft, linkedSoft	linked, linked, linked, linked, linked, linked, linked	linkedSoft, soft, neutral, neutral, linkedSoft, neutral, linkedSoft	linked, soft, neutral, neutral, linked, neutral, linked
			lamtor5	ENSAMXG00000007747	NW_019170540.1	5606930	5610310	GO:0043154;GO:0005737;GO:0071986;GO:0043066;GO:0005764	negative regulation of cysteine-type endopeptidase activity involved in apoptotic process;cytoplasm;Ragulator complex;negative regulation of apoptotic process;lysosome	late endosomal/lysosomal adaptor, MAPK and MTOR activator 5 [Source:NCBI gene;Acc:103026438]	na	abnormal embryo size;abnormal heart looping;abnormal heart morphology;abnormal neural tube morphology;abnormal skin colorationabnormal skin coloration;embryonic lethality prior to organogenesis;embryonic lethality prior to organogenesis;increased bone mineral content;preweaning lethality complete penetrance;preweaning lethality complete penetrance	na	.	.	.	.	.	.	.	Yes	.	.	LG17_ToothNumber,Ribs.Protas2008_VAB, SNO, Eyesize.Yoshizawa2012_FeedingAngle.Kowalko2013_ONL.O'Quin2012	0.686219	0.687364	0.707199	0.617196	0.0210932	199	0	0	0.572254	0.608957	0.659971	0.360032	0.0896658	199	0	0	0.000502513	0	0.1	0	198	199	0.265	0	0	0	0	199	199	0	0	0	0	0	199	199	0	0	0	0	0	199	199	0	0	0	0	0	199	199	0	0	0	0	0	199	199	0	0.000435808	0	0.0867257	0.272	0	0	0.0867257	0	0	0	0	0	0	0	0	0	0	0	0	0	0	0	0	0	199	0.000952131	0.189474	0.456	199	0	0	0	199	0	0	0	199	0	0	0	199	0	0	0	linkedHard, linkedHard	linked, linked	linkedHard, linkedHard	linked, linked	#N/A	#N/A	linkedHard, linkedHard	linked, linked	#N/A	#N/A	#N/A	#N/A	#N/A	#N/A	linkedSoft, linkedSoft	linked, linked	linkedSoft, linkedSoft	linked, linked	linkedSoft, linkedSoft	linked, linked	linkedSoft, linkedSoft	linked, linked
			prok1	ENSAMXG00000035592	NW_019170540.1	5619626	5627085	GO:0005576	extracellular region	prokineticin 1 [Source:ZFIN;Acc:ZDB-GENE-070928-34]	na	abnormal olfactory bulb morphology;abnormal rostral migratory stream morphology;small olfactory bulb;na	na;Kallmann Syndrome;Normosmic congenital hypogonadotropic hypogonadism;HYPOGONADOTROPIC HYPOGONADISM 4 WITH OR WITHOUT ANOSMIA	.	.	.	.	.	.	.	.	.	.	LG17_ToothNumber,Ribs.Protas2008_VAB, SNO, Eyesize.Yoshizawa2012_FeedingAngle.Kowalko2013_ONL.O'Quin2012	0.573457	0.63332	0.668832	0.301906	0.0995594	290	0	0	0.454267	0.651393	0.659616	0.00148777	0.260744	290	27	0.745	0	0	0	0	290	290	0	0.00320197	0	0.928571	0	289	290	0.841	0.0012069	0	0.35	0	289	290	0.565	0	0	0	0	290	290	0	0.00232759	0	0.675	0	289	290	0.802	0.00232759	0	0.675	0	289	290	0.67	0	0	0	0	0.00322412	0	0	0.869	0.000499441	0	0.144838	0.395	0	0	0	0	0.00225702	0	0.654536	0.835	0.0021879	0	0.634491	0.674	290	0	0	0	290	0.00155172	0.45	0.875	290	0.000474366	0.137566	0.509	290	0	0	0	290	0	0	0	linkedHard, linkedHard	linked, linked	linkedSoft, linkedSoft	linked, linked	#N/A	#N/A	linkedHard, linkedHard	linked, linked	#N/A	#N/A	#N/A	#N/A	#N/A	#N/A	linkedSoft, linkedSoft	linked, linked	linkedSoft, linkedSoft	linked, linked	linkedSoft, linkedSoft	linked, linked	linkedSoft, linkedSoft	linked, linked
				ENSAMXG00000007744	NW_019170540.1	5633011	5642818	GO:0008233;GO:0016787;GO:0006508;GO:0004190	peptidase activity;hydrolase activity;proteolysis;aspartic-type endopeptidase activity		na	na	na;na;na	.	.	.	.	.	.	.	.	.	.	LG17_ToothNumber,Ribs.Protas2008_VAB, SNO, Eyesize.Yoshizawa2012_FeedingAngle.Kowalko2013_ONL.O'Quin2012	0.638016	0.702881	0.710595	0.259919	0.120654	925	0	0	0.399604	0.47298	0.656269	1.15278e-05	0.201624	925	56	0.813	0.00195495	0	0.35	0	918	925	0.628	0.00312741	0	0.87218	0	916	925	0.836	0.00272099	0	0.5	0	915	925	0.833	0.00344009	0	1	1	919	925	0.812	0.0026643	0	0.642105	0	917	925	0.833	0.00430469	0	0.9	0	917	925	0.875	0.00167911	0	0.378275	0.59	0.00245999	0	0.378275	0.804	0.00142263	0	0.316853	0.688	0.0020659	0	1	0.64	0.00140246	0	0.589009	0.72	0.00310701	0	0.881169	0.806	925	0.00159886	0.478947	0.67	925	0.00253262	0.466667	0.926	925	0.00204776	0.518519	0.887	925	0.00158394	0.443812	0.906	925	0.00141677	0.434483	0.953	linkedHard, linkedHard, linkedHard	linked, linked, linked	linkedHard, linkedSoft, neutral	linked, linked, neutral	linkedHard	linked	linkedHard, linkedHard, linkedHard	linked, linked, linked	#N/A	#N/A	#N/A	#N/A	#N/A	#N/A	linkedSoft, linkedSoft, linkedSoft	linked, linked, linked	linkedHard, linkedSoft, hard	linked, linked, hard	linkedSoft, linkedSoft, linkedSoft	linked, linked, linked	linkedSoft, linkedSoft, linkedSoft	linked, linked, linked
				ENSAMXG00000007743	NW_019170540.1	5649297	5655652	GO:0008233;GO:0016787;GO:0006508;GO:0004190	peptidase activity;hydrolase activity;proteolysis;aspartic-type endopeptidase activity		na	na	na;na;na	.	.	.	.	.	.	.	.	.	.	LG17_ToothNumber,Ribs.Protas2008_VAB, SNO, Eyesize.Yoshizawa2012_FeedingAngle.Kowalko2013_ONL.O'Quin2012	0.530588	0.592592	0.702664	0.0959609	0.171054	857	0	0	0.518078	0.567689	0.659026	0.00298789	0.169603	857	41	0.779	0.00186698	0	1	1	850	857	0.608	0.000603171	0	0.357143	0	853	857	0.353	0.00185546	0	0.675	0	847	857	0.721	0.00122827	0	1	1	855	857	0.437	0.00143555	0	0.675	0	846	857	0.67	0.00254099	0	1	1	846	857	0.706	0.00176846	0	1	0.611	0.000548156	0	1	0.373	0.00120402	0	0.629851	0.629	0.00118886	0	1	0.45	0.00113498	0	0.662751	0.665	0.00219626	0	1	0.676	857	0.00128969	0.268421	0.577	857	0.00159636	0.45	0.879	857	0.000799515	0.47619	0.672	857	0.000119508	0.102418	0.458	857	0	0	0	linkedHard, linkedHard	linked, linked	linkedSoft, linkedSoft	linked, linked	linkedHard	linked	linkedHard, linkedHard	linked, linked	#N/A	#N/A	#N/A	#N/A	#N/A	#N/A	linkedSoft, linkedSoft	linked, linked	linkedSoft, linkedSoft	linked, linked	linkedSoft, linkedSoft	linked, linked	linkedSoft, linkedSoft	linked, linked
			ZNF335	ENSAMXG00000007732	NW_019170540.1	5664178	5690922	GO:0003677	DNA binding	zinc finger protein 335 [Source:NCBI gene;Acc:103024463]	na	abnormal CD4-positive T cell differentiationabnormal CD8-positive alpha-beta T cell differentiationabnormal T cell differentiation;decreased B cell number;decreased CD4-positive alpha beta T cell number;decreased CD4-positive alpha-beta memory T cell number;decreased CD8-positive alpha-beta memory T cell number;decreased CD8-positive alpha-beta T cell number;decreased NK T cell number;decreased regulatory T cell number;decreased single-positive T cell number;embryonic lethality before implantation complete penetrance;embryonic lethality complete penetrance	na	.	.	.	.	.	.	.	.	.	.	LG17_ToothNumber,Ribs.Protas2008_VAB, SNO, Eyesize.Yoshizawa2012_FeedingAngle.Kowalko2013_ONL.O'Quin2012	0.593473	0.670674	0.71035	0.0125183	0.166637	3300	37	0.804	0.61167	0.650587	0.660474	0.116876	0.0955125	3300	0	0	0.00177117	0	0.961538	0	3280	3300	0.586	0.000405991	0	0.915414	0	3292	3300	0.303	0.000673872	0	0.941071	0	3295	3300	0.402	0.00091326	0	0.961538	0	3293	3300	0.373	0.000449503	0	0.973684	0	3292	3300	0.424	0.00117532	0	0.973684	0	3295	3300	0.427	0.0017676	0	0.95476	0.611	0.000328712	0	0.95476	0.315	0.000648261	0	0.937434	0.447	0.000859051	0	0.967515	0.382	0.000330314	0	0.972973	0.463	0.00115727	0	0.969787	0.451	3300	0.00166667	0.526316	0.689	3300	0.000142988	0.184615	0.415	3300	0.00012025	0.253968	0.31	3300	0.000175487	0.14936	0.521	3300	4.35121e-05	0.0769231	0.63	linkedHard, hard, linkedHard, linkedHard, linkedHard, hard	linked, hard, linked, linked, linked, hard	linkedSoft, linkedSoft, soft, linkedSoft, linkedSoft, soft	linked, linked, soft, linked, linked, soft	#N/A	#N/A	linkedHard, linkedHard, linkedHard, linkedHard, linkedHard, linkedHard	linked, linked, linked, linked, linked, linked	linkedSoft, linkedHard, soft, hard	linked, linked, soft, hard	linkedHard, linkedHard, linkedSoft	linked, linked, linked	linkedHard, hard, hard, hard, linkedHard, linkedHard	linked, hard, hard, hard, linked, linked	linkedSoft, linkedSoft, linkedSoft, linkedSoft, linkedSoft, linkedSoft	linked, linked, linked, linked, linked, linked	hard, linkedSoft, linkedSoft, hard, linkedSoft, linkedSoft	hard, linked, linked, hard, linked, linked	linkedSoft, linkedSoft, linkedSoft, linkedSoft, linkedSoft, linkedSoft	linked, linked, linked, linked, linked, linked	soft, linkedSoft, linkedSoft, linkedSoft, linkedSoft, linkedSoft	soft, linked, linked, linked, linked, linked
			mmp9	ENSAMXG00000037117	NW_019170540.1	5695088	5705823	GO:0050900;GO:0030574;GO:0001503;GO:0004222;GO:0008233;GO:0008237;GO:0008270;GO:0016787;GO:0046872;GO:0006508;GO:0005576;GO:0031012	leukocyte migration;collagen catabolic process;ossification;metalloendopeptidase activity;peptidase activity;metallopeptidase activity;zinc ion binding;hydrolase activity;metal ion binding;proteolysis;extracellular region;extracellular matrix	matrix metallopeptidase 9 [Source:ZFIN;Acc:ZDB-GENE-040426-2132]	granuloma formation decreased occurrence;head morphology;mandibular arch skeleton morphology	abnormal angiogenesis;abnormal blood-brain barrier functionabnormal bone marrow cell physiology;abnormal chemokine level;abnormal circulating aspartate transaminase level;abnormal cytokine secretionabnormal dendritic cell physiology;abnormal hematopoietic stem cell morphology;abnormal impulse conducting system conductionabnormal induced retinal neovascularizationabnormal intestinal goblet cell morphology;abnormal Langerhans cell physiology;abnormal leukocyte morphology;abnormal long bone epiphyseal plate morphology;abnormal long bone hypertrophic chondrocyte zone;abnormal megakaryocyte differentiationabnormal metatarsal bone morphology;abnormal myelinationabnormal myocardial fiber physiology;abnormal neutrophil physiology;abnormal physiological neovascularizationabnormal response to infectionabnormal response/metabolism to endogenous compounds;abnormal retinal apoptosis;abnormal tibia morphology;abnormal trabecular bone morphology;abnormal tumor morphology;abnormal vascular smooth muscle physiology;abnormal vascular wound healing;altered response to myocardial infarctionaortic aneurysm;cardiac fibrosis;decreased cardiac muscle contractility;decreased circulating interleukin-10 level;decreased dendritic cell number;decreased heart weight;decreased histamine level;decreased IgE level;decreased inflammatory response;decreased interferon-gamma secretion;decreased length of long bones;decreased litter size;decreased metastatic potential;decreased myocardial infarction size;decreased neuron apoptosis;decreased oligodendrocyte number;decreased physiological sensitivity to xenobiotic;decreased sensitivity to xenobiotic induced morbidity/mortality;decreased susceptibility to bacterial infection;decreased susceptibility to experimental autoimmune encephalomyelitis;decreased susceptibility to Flaviviridae infection;decreased susceptibility to Flaviviridae infection induced morbidity/mortality;decreased susceptibility to induced arthritis;decreased susceptibility to induced colitis;decreased susceptibility to injury;decreased susceptibility to ischemic brain injury;decreased tumor incidence;delayed bone ossification;delayed wound healing;hypoalgesia;impaired contextual conditioning behavior;impaired hematopoiesis;impaired myelopoiesis;increased angiogenesis;increased body weight;increased circulating interferon-beta level;increased circulating interferon-gamma level;increased eosinophil cell number;increased IgE level;increased interferon-gamma secretion;increased interleukin-13 secretion;increased interleukin-4 secretion;increased interleukin-5 secretion;increased lymphocyte cell number;increased macrophage cell number;increased monocyte cell number;increased prostaglandin level;increased sensitivity to xenobiotic induced morbidity/mortality;increased susceptibility to dystrophic cardiac calcinosis;increased susceptibility to Picornaviridae infection;increased susceptibility to Picornaviridae infection induced morbidity/mortality;increased susceptibility to type IV hypersensitivity reaction;increased T cell proliferation;increased T-helper 2 cell number;increased tibialis anterior weight;increased vascular permeability;increased ventricle muscle contractility;increased width of hypertrophic chondrocyte zone;joint inflammation;joint swelling;lung inflammation;myocarditis;osteopetrosis;reduced fertility;reduced long term potentiation;short femur;short tibia;short tibia;thick interventricular septum;thick ventricular wall	na	Yes	.	.	.	Yes	Yes	.	Yes	Yes	Yes	LG17_ToothNumber,Ribs.Protas2008_VAB, SNO, Eyesize.Yoshizawa2012_FeedingAngle.Kowalko2013_ONL.O'Quin2012	0.256407	0.240422	0.641236	3.77995e-07	0.20729	517	109	0.92	0.625426	0.644351	0.65871	0.343999	0.0555338	517	0	0	0.0105416	0	1	1	505	517	0.975	0.00036479	0	0.105263	0	515	517	0.292	0	0	0	0	517	517	0	0.00229903	0	1	1	514	517	0.661	0.00036479	0	0.105263	0	515	517	0.397	0.00193424	0	1	1	516	517	0.594	0.0107866	0	1	0.983	0.000108989	0	1	0.256	0	0	0	0	0.00206137	0	1	0.64	0.00020396	0	0.0594744	0.424	0.00193424	0	1	0.626	517	0.00666803	0.526316	0.953	517	0	0	0	517	0	0	0	517	0.000678143	0.193457	0.787	517	0	0	0	hard, hard, linkedHard	hard, hard, linked	linkedSoft, linkedSoft, linkedHard	linked, linked, linked	#N/A	#N/A	hard, hard, linkedHard	hard, hard, linked	linkedSoft, linkedHard, linkedHard	linked, linked, linked	linkedSoft	linked	linkedHard, hard, linkedHard	linked, hard, linked	linkedSoft, hard, linkedSoft	linked, hard, linked	hard, hard, linkedSoft	hard, hard, linked	linkedSoft, hard, linkedHard	linked, hard, linked	linkedSoft, linkedSoft, linkedSoft	linked, linked, linked
			mmp9	ENSAMXG00000007722	NW_019170540.1	5709754	5717872	GO:0050900;GO:0030574;GO:0001503;GO:0004222;GO:0008233;GO:0008237;GO:0008270;GO:0016787;GO:0046872;GO:0006508;GO:0005576;GO:0031012	leukocyte migration;collagen catabolic process;ossification;metalloendopeptidase activity;peptidase activity;metallopeptidase activity;zinc ion binding;hydrolase activity;metal ion binding;proteolysis;extracellular region;extracellular matrix	matrix metallopeptidase 9 [Source:ZFIN;Acc:ZDB-GENE-040426-2132]	granuloma formation decreased occurrence;head morphology;mandibular arch skeleton morphology	abnormal angiogenesis;abnormal blood-brain barrier functionabnormal bone marrow cell physiology;abnormal chemokine level;abnormal circulating aspartate transaminase level;abnormal cytokine secretionabnormal dendritic cell physiology;abnormal hematopoietic stem cell morphology;abnormal impulse conducting system conductionabnormal induced retinal neovascularizationabnormal intestinal goblet cell morphology;abnormal Langerhans cell physiology;abnormal leukocyte morphology;abnormal long bone epiphyseal plate morphology;abnormal long bone hypertrophic chondrocyte zone;abnormal megakaryocyte differentiationabnormal metatarsal bone morphology;abnormal myelinationabnormal myocardial fiber physiology;abnormal neutrophil physiology;abnormal physiological neovascularizationabnormal response to infectionabnormal response/metabolism to endogenous compounds;abnormal retinal apoptosis;abnormal tibia morphology;abnormal trabecular bone morphology;abnormal tumor morphology;abnormal vascular smooth muscle physiology;abnormal vascular wound healing;altered response to myocardial infarctionaortic aneurysm;cardiac fibrosis;decreased cardiac muscle contractility;decreased circulating interleukin-10 level;decreased dendritic cell number;decreased heart weight;decreased histamine level;decreased IgE level;decreased inflammatory response;decreased interferon-gamma secretion;decreased length of long bones;decreased litter size;decreased metastatic potential;decreased myocardial infarction size;decreased neuron apoptosis;decreased oligodendrocyte number;decreased physiological sensitivity to xenobiotic;decreased sensitivity to xenobiotic induced morbidity/mortality;decreased susceptibility to bacterial infection;decreased susceptibility to experimental autoimmune encephalomyelitis;decreased susceptibility to Flaviviridae infection;decreased susceptibility to Flaviviridae infection induced morbidity/mortality;decreased susceptibility to induced arthritis;decreased susceptibility to induced colitis;decreased susceptibility to injury;decreased susceptibility to ischemic brain injury;decreased tumor incidence;delayed bone ossification;delayed wound healing;hypoalgesia;impaired contextual conditioning behavior;impaired hematopoiesis;impaired myelopoiesis;increased angiogenesis;increased body weight;increased circulating interferon-beta level;increased circulating interferon-gamma level;increased eosinophil cell number;increased IgE level;increased interferon-gamma secretion;increased interleukin-13 secretion;increased interleukin-4 secretion;increased interleukin-5 secretion;increased lymphocyte cell number;increased macrophage cell number;increased monocyte cell number;increased prostaglandin level;increased sensitivity to xenobiotic induced morbidity/mortality;increased susceptibility to dystrophic cardiac calcinosis;increased susceptibility to Picornaviridae infection;increased susceptibility to Picornaviridae infection induced morbidity/mortality;increased susceptibility to type IV hypersensitivity reaction;increased T cell proliferation;increased T-helper 2 cell number;increased tibialis anterior weight;increased vascular permeability;increased ventricle muscle contractility;increased width of hypertrophic chondrocyte zone;joint inflammation;joint swelling;lung inflammation;myocarditis;osteopetrosis;reduced fertility;reduced long term potentiation;short femur;short tibia;short tibia;thick interventricular septum;thick ventricular wall	na	Yes	.	.	.	Yes	Yes	.	Yes	Yes	Yes	LG17_ToothNumber,Ribs.Protas2008_VAB, SNO, Eyesize.Yoshizawa2012_FeedingAngle.Kowalko2013_ONL.O'Quin2012	0.426338	0.461029	0.71062	0.0118221	0.267883	996	111	0.922	0.471552	0.543246	0.660484	0.0173253	0.18426	996	19	0.723	0.00445783	0	0.95	0	988	996	0.895	0.003422	0	0.972222	0	989	996	0.855	0.00302101	0	0.941071	0	990	996	0.856	0.00305227	0	1	1	991	996	0.771	0.000440431	0	0.334722	0	993	996	0.421	0.00324799	0	1	1	992	996	0.796	0.00459121	0	0.956172	0.915	0.00340953	0	0.956172	0.879	0.00304066	0	0.937434	0.896	0.00297708	0	1	0.781	0.000268991	0	0.227508	0.446	0.0031805	0	1	0.813	996	0.00253646	0.526316	0.835	996	0.000502008	0.45	0.655	996	0.00177961	0.518519	0.869	996	0.000205739	0.14936	0.552	996	0.000133869	0.0666667	0.777	linkedHard, hard, linkedHard	linked, hard, linked	linkedHard, linkedSoft, linkedSoft	linked, linked, linked	linkedSoft, linkedSoft, linkedHard	linked, linked, linked	linkedHard, linkedHard, linkedHard	linked, linked, linked	linkedHard, linkedHard, linkedHard	linked, linked, linked	#N/A	#N/A	linkedHard, hard, linkedHard	linked, hard, linked	linkedSoft, linkedSoft, linkedSoft	linked, linked, linked	linkedSoft, linkedHard, linkedSoft	linked, linked, linked	linkedSoft, linkedSoft, linkedSoft	linked, linked, linked	linkedSoft, linkedSoft, linkedSoft	linked, linked, linked
			zgc:110353	ENSAMXG00000042969	NW_019170540.1	5743132	5791451	NA	NA	arrestin domain-containing protein 3-like [Source:NCBI gene;Acc:103023397]	na	abnormal circulating alkaline phosphatase level;abnormal circulating fructosamine level;abnormal lean body mass;increased circulating alkaline phosphatase level;increased circulating fructosamine level;increased circulating fructosamine level;male infertility;male infertility	na	.	.	.	.	.	.	.	.	Yes	.	LG17_ToothNumber,Ribs.Protas2008_VAB, SNO, Eyesize.Yoshizawa2012_FeedingAngle.Kowalko2013_ONL.O'Quin2012	0.373326	0.390129	0.709241	6.22735e-08	0.288871	1106	306	0.989	0.360012	0.343073	0.659771	6.49854e-11	0.237512	1106	171	0.944	0.00546149	0	0.95	0	1093	1106	0.925	0.00637107	0	0.964286	0	1085	1106	0.941	0.00391293	0	0.710526	0	1090	1106	0.899	0.00563458	0	1	1	1090	1106	0.921	0.00800638	0	1	1	1086	1106	0.964	0.00718665	0	1	3	1094	1106	0.947	0.00521728	0	0.957929	0.932	0.00535184	0	0.957929	0.943	0.0030836	0	0.641104	0.898	0.00492654	0	1	0.912	0.00691313	0	1	0.972	0.00682094	0	1	0.956	1106	0.00400076	0.521053	0.913	1106	0.00257165	0.512698	0.927	1106	0.00247151	0.452381	0.906	1106	0.00379302	0.462304	0.964	1106	0.000253511	0.189474	0.844	soft, soft, linkedSoft, hard, linkedSoft, linkedSoft, soft, linkedSoft, linkedSoft, neutral	soft, soft, linked, hard, linked, linked, soft, linked, linked, neutral	linkedHard, hard, linkedHard, soft, soft, linkedHard, linkedHard, soft, linkedHard, linkedHard	linked, hard, linked, soft, soft, linked, linked, soft, linked, linked	linkedHard, linkedSoft, soft	linked, linked, soft	hard, hard, linkedHard	hard, hard, linked	linkedHard	linked	#N/A	#N/A	linkedHard	linked	soft, linkedSoft, neutral	soft, linked, neutral	hard, linkedSoft, hard, hard, linkedSoft, hard, linkedSoft, linkedSoft, linkedSoft, hard	hard, linked, hard, hard, linked, hard, linked, linked, linked, hard	soft, linkedSoft, linkedSoft, linkedSoft, linkedSoft, linkedSoft, linkedSoft, neutral, linkedSoft, linkedSoft	soft, linked, linked, linked, linked, linked, linked, neutral, linked, linked	soft, neutral, linkedSoft, linkedSoft, soft, linkedSoft, linkedSoft, linkedSoft, soft, linkedSoft	soft, neutral, linked, linked, soft, linked, linked, linked, soft, linked
				ENSAMXG00000035960	NW_019170540.1	5777902	5779481	NA	NA		na	abnormal circulating alkaline phosphatase level;abnormal circulating fructosamine level;abnormal lean body mass;increased circulating alkaline phosphatase level;increased circulating fructosamine level;increased circulating fructosamine level;male infertility;male infertility	na	.	.	.	.	.	.	.	.	Yes	.	LG17_ToothNumber,Ribs.Protas2008_VAB, SNO, Eyesize.Yoshizawa2012_FeedingAngle.Kowalko2013_ONL.O'Quin2012	0.0049709	0.00444203	0.00804979	0.00279271	0.00186566	6	6	0.711	0.0482024	0.0482291	0.0484459	0.0478516	0.000214659	6	6	0.682	0	0	0	0	6	6	0	0	0	0	0	6	6	0	0	0	0	0	6	6	0	0	0	0	0	6	6	0	0	0	0	0	6	6	0	0	0	0	0	6	6	0	0	0	0	0	0	0	0	0	0	0	0	0	0	0	0	0	0	0	0	0	0	0	0	0	6	0	0	0	6	0	0	0	6	0	0	0	6	0	0	0	6	0	0	0	linkedSoft	linked	linkedHard	linked	linkedSoft	linked	linkedHard	linked	#N/A	#N/A	#N/A	#N/A	#N/A	#N/A	linkedSoft	linked	linkedSoft	linked	linkedSoft	linked	neutral	neutral
			adora1b	ENSAMXG00000007715	NW_019170540.1	5891914	5910352	GO:0016020;GO:0016021;GO:0004930;GO:0007165;GO:0007186;GO:0005886;GO:0001609;GO:0001973	membrane;integral component of membrane;G protein-coupled receptor activity;signal transduction;G protein-coupled receptor signaling pathway;plasma membrane;G protein-coupled adenosine receptor activity;G protein-coupled adenosine receptor signaling pathway	adenosine receptor A1-like [Source:NCBI gene;Acc:103022582]	locomotion involved in locomotory behavior process quality;whole organism decreased amount	abnormal adipose tissue amount;abnormal body temperature homeostasis;abnormal CNS synaptic transmissionabnormal excitatory postsynaptic currents;abnormal excitatory postsynaptic potential;abnormal grip strength;abnormal lean body mass;abnormal locomotor activationabnormal respiratory mechanics;abnormal response/metabolism to endogenous compounds;absent tubuloglomerular feedback response;allodynia;decreased synaptic depression;decreased thermal nociceptive threshold;decreased total body fat amount;hyperalgesia;increased anxiety-related response;increased circulating creatinine level;increased lean body mass;increased lean body mass;increased susceptibility to kidney reperfusion injury;increased thigmotaxis;no abnormal phenotype detected	na	.	.	.	.	.	Yes	.	.	Yes	Yes	LG17_ToothNumber,Ribs.Protas2008_VAB, SNO, Eyesize.Yoshizawa2012_FeedingAngle.Kowalko2013_ONL.O'Quin2012	0.652773	0.708332	0.710556	0.347758	0.101804	546	0	0	0.611378	0.646932	0.654889	0.255991	0.0841613	546	0	0	0.0014652	0	0.45	0	541	546	0.509	0.000959741	0	0.277778	0	543	546	0.448	6.54108e-05	0	0.0357143	0	545	546	0.203	0.00089433	0	0.277778	0	544	546	0.369	0.00089433	0	0.277778	0	544	546	0.546	0	0	0	0	546	546	0	0.00138199	0	0.483883	0.515	0.000726618	0	0.483883	0.42	2.44088e-05	0	0.0133272	0.228	0.000729731	0	0.2326	0.358	0.000839176	0	0.265606	0.594	0	0	0	0	546	0.00215925	0.521053	0.787	546	0	0	0	546	0.000130822	0.0714286	0.316	546	0.00138112	0.412698	0.89	546	0	0	0	linkedHard, linkedHard, linkedSoft, linkedHard, linkedSoft	linked, linked, linked, linked, linked	linkedHard, linkedHard, linkedHard, linkedHard, hard	linked, linked, linked, linked, hard	linkedHard, linkedHard	linked, linked	linkedHard, linkedHard, linkedHard, linkedHard, linkedHard	linked, linked, linked, linked, linked	linkedHard, linkedHard	linked, linked	#N/A	#N/A	#N/A	#N/A	neutral, linkedSoft, linkedSoft, neutral, neutral	neutral, linked, linked, neutral, neutral	linkedSoft, linkedSoft, linkedSoft, linkedSoft, linkedSoft	linked, linked, linked, linked, linked	linkedSoft, neutral, linkedSoft, linkedSoft, linkedSoft	linked, neutral, linked, linked, linked	linkedSoft, linkedSoft, linkedSoft, linkedSoft, linkedSoft	linked, linked, linked, linked, linked
			dclre1b	ENSAMXG00000007713	NW_019170540.1	5921403	5933655	GO:0005634	nucleus	DNA cross-link repair 1B [Source:NCBI gene;Acc:768137]	na	decreased embryo size;neonatal lethality	na	.	.	.	.	.	.	.	.	.	.	LG17_ToothNumber,Ribs.Protas2008_VAB, SNO, Eyesize.Yoshizawa2012_FeedingAngle.Kowalko2013_ONL.O'Quin2012	0.49014	0.665021	0.709653	0.0019624	0.275613	1090	214	0.976	0.391247	0.434393	0.66004	0.00597757	0.193979	1090	104	0.888	0.00340979	0	1	2	1082	1090	0.835	0.00384034	0	0.890977	0	1079	1090	0.88	0.00335163	0	0.975	0	1079	1090	0.875	0.00482996	0	1	2	1083	1090	0.896	0.00436327	0	0.975	0	1080	1090	0.916	0.00641679	0	1	4	1079	1090	0.936	0.00337814	0	1	0.849	0.00333411	0	1	0.875	0.00312105	0	0.969825	0.9	0.00472872	0	1	0.904	0.00427076	0	0.973701	0.937	0.00633693	0	1	0.949	1090	0.00112506	0.478947	0.519	1090	0.000323577	0.0974359	0.556	1090	0.00237292	0.47619	0.902	1090	0.00122399	0.427807	0.876	1090	6.11621e-05	0.0666667	0.668	linkedHard, hard, linkedHard, linkedHard	linked, hard, linked, linked	linkedHard, hard, hard, soft	linked, hard, hard, soft	#N/A	#N/A	linkedHard, linkedHard, hard, hard	linked, linked, hard, hard	#N/A	#N/A	#N/A	#N/A	#N/A	#N/A	linkedSoft, hard, hard, linkedSoft	linked, hard, hard, linked	linkedSoft, linkedSoft, linkedSoft, hard	linked, linked, linked, hard	hard, linkedSoft, linkedSoft, linkedSoft	hard, linked, linked, linked	soft, linkedSoft, soft, linkedSoft	soft, linked, soft, linked
			cpne5a	ENSAMXG00000007702	NW_019170540.1	5964317	6095117	GO:0016020;GO:0016021	membrane;integral component of membrane	copine Va [Source:ZFIN;Acc:ZDB-GENE-081105-9]	na	abnormal spleen morphology;abnormal spleen morphology	na	.	.	.	.	.	.	.	.	.	.	LG17_ToothNumber,Ribs.Protas2008_VAB, SNO, Eyesize.Yoshizawa2012_FeedingAngle.Kowalko2013_ONL.O'Quin2012	0.639154	0.691583	0.710515	0.248732	0.0982828	1137	0	0	0.536398	0.593939	0.66049	1.78909e-05	0.157903	1137	54	0.809	0.00120199	0	0.75	0	1131	1137	0.441	0.00344529	0	0.928571	0	1130	1137	0.857	0.00344421	0	0.975	0	1132	1137	0.879	0.00265087	0	1	1	1130	1137	0.718	0.000268481	0	0.1	0	1133	1137	0.364	0.00265318	0	1	1	1132	1137	0.722	0.00117807	0	0.783316	0.462	0.00334979	0	0.783316	0.875	0.00345357	0	0.969825	0.916	0.00251544	0	1	0.719	4.10065e-05	0	0.0401382	0.332	0.0026045	0	1	0.743	1137	0.00117576	0.394737	0.537	1137	8.79507e-05	0.05	0.357	1137	0.000528169	0.253968	0.539	1137	0.00044038	0.14936	0.707	1137	0.000117268	0.0666667	0.758	linkedHard, linkedHard, linkedHard, linkedHard, linkedHard, linkedHard, linkedHard, linkedHard, hard, hard, linkedHard, linkedHard, linkedHard, linkedHard, linkedHard, linkedHard, linkedHard, hard, linkedHard, hard, linkedHard, linkedHard, hard, linkedHard, linkedHard, linkedHard, linkedHard	linked, linked, linked, linked, linked, linked, linked, linked, hard, hard, linked, linked, linked, linked, linked, linked, linked, hard, linked, hard, linked, linked, hard, linked, linked, linked, linked	linkedHard, soft, linkedSoft, linkedHard, hard, linkedSoft, linkedHard, linkedHard, linkedSoft, hard, linkedHard, linkedSoft, linkedHard, linkedSoft, linkedHard, linkedHard, hard, linkedSoft, linkedHard, hard, hard, linkedSoft, linkedHard, linkedSoft, linkedHard, linkedHard, linkedHard	linked, soft, linked, linked, hard, linked, linked, linked, linked, hard, linked, linked, linked, linked, linked, linked, hard, linked, linked, hard, hard, linked, linked, linked, linked, linked, linked	linkedSoft, linkedSoft, linkedSoft, linkedSoft, linkedSoft, linkedSoft, linkedSoft, linkedSoft, linkedSoft	linked, linked, linked, linked, linked, linked, linked, linked, linked	linkedHard, linkedHard, hard, linkedHard, linkedHard, linkedHard, hard, linkedHard, linkedHard, linkedHard, linkedHard, hard, linkedHard, hard, linkedHard, linkedHard, linkedHard, hard, linkedHard, linkedHard, linkedHard, linkedHard, linkedHard, linkedHard, linkedHard, hard, hard	linked, linked, hard, linked, linked, linked, hard, linked, linked, linked, linked, hard, linked, hard, linked, linked, linked, hard, linked, linked, linked, linked, linked, linked, linked, hard, hard	linkedHard, linkedHard, linkedHard, linkedHard	linked, linked, linked, linked	hard	hard	hard, linkedHard, linkedHard, hard, linkedHard, linkedHard, linkedHard, hard, hard, linkedHard, linkedHard, hard, linkedHard, linkedHard, linkedHard	hard, linked, linked, hard, linked, linked, linked, hard, hard, linked, linked, hard, linked, linked, linked	linkedSoft, linkedSoft, linkedSoft, linkedSoft, neutral, linkedSoft, linkedSoft, hard, linkedSoft, soft, soft, linkedSoft, hard, linkedSoft, linkedSoft, linkedSoft, hard, linkedSoft, hard, neutral, hard, linkedSoft, neutral, linkedSoft, hard, hard, linkedSoft	linked, linked, linked, linked, neutral, linked, linked, hard, linked, soft, soft, linked, hard, linked, linked, linked, hard, linked, hard, neutral, hard, linked, neutral, linked, hard, hard, linked	linkedSoft, linkedSoft, linkedSoft, linkedHard, linkedSoft, hard, linkedSoft, linkedSoft, linkedSoft, linkedSoft, linkedSoft, linkedSoft, linkedSoft, linkedSoft, linkedSoft, hard, hard, linkedSoft, linkedSoft, linkedSoft, linkedSoft, linkedHard, linkedSoft, linkedSoft, linkedSoft, linkedSoft, linkedSoft	linked, linked, linked, linked, linked, hard, linked, linked, linked, linked, linked, linked, linked, linked, linked, hard, hard, linked, linked, linked, linked, linked, linked, linked, linked, linked, linked	linkedSoft, linkedSoft, linkedSoft, linkedSoft, linkedSoft, linkedSoft, hard, linkedSoft, linkedSoft, linkedSoft, linkedSoft, linkedSoft, linkedSoft, linkedSoft, linkedSoft, linkedSoft, linkedSoft, linkedSoft, linkedSoft, linkedSoft, linkedSoft, linkedSoft, linkedSoft, linkedSoft, linkedSoft, linkedSoft, linkedSoft	linked, linked, linked, linked, linked, linked, hard, linked, linked, linked, linked, linked, linked, linked, linked, linked, linked, linked, linked, linked, linked, linked, linked, linked, linked, linked, linked	linkedSoft, soft, linkedSoft, soft, neutral, linkedSoft, linkedSoft, linkedSoft, linkedSoft, neutral, linkedSoft, linkedSoft, linkedSoft, linkedSoft, soft, linkedSoft, linkedSoft, linkedSoft, linkedSoft, linkedSoft, linkedSoft, linkedSoft, linkedSoft, linkedSoft, neutral, linkedSoft, linkedSoft	linked, soft, linked, soft, neutral, linked, linked, linked, linked, neutral, linked, linked, linked, linked, soft, linked, linked, linked, linked, linked, linked, linked, linked, linked, neutral, linked, linked
			CLPS	ENSAMXG00000042346	NW_019170540.1	6221389	6237143	GO:0008047;GO:0007586;GO:0016042;GO:0005576	enzyme activator activity;digestion;lipid catabolic process;extracellular region	colipase [Source:HGNC Symbol;Acc:HGNC:2085]	na	abnormal coat appearance;abnormal facial morphology;abnormal facial skin morphology;abnormal heart morphology;abnormal heart morphology;abnormal seminal vesicle morphology;abnormal seminal vesicle morphology;decreased body size;decreased body weight;decreased circulating HDL cholesterol level;decreased circulating triglyceride level;decreased percent body fat/body weight;enlarged heart;enlarged heart;greasy coat;hydrometra;hydrometra;increased circulating cholesterol level;polyphagia;postnatal lethality;preweaning lethality complete penetrance;preweaning lethality complete penetrance;slow postnatal weight gain;small superior vagus ganglion;small superior vagus ganglion;sparse hair;steatorrhea	na	.	.	.	.	.	.	.	Yes	Yes	.	LG17_ToothNumber,Ribs.Protas2008_VAB, SNO, Eyesize.Yoshizawa2012_FeedingAngle.Kowalko2013_ONL.O'Quin2012	0.602586	0.681054	0.708336	0.178408	0.147676	306	0	0	0.583456	0.582673	0.657852	0.319943	0.0778432	306	0	0	0.00163399	0	0.35	0	303	306	0.552	0.00268441	0	0.821429	0	305	306	0.797	0.00268441	0	0.821429	0	305	306	0.829	0	0	0	0	306	306	0	0	0	0	0	306	306	0	0	0	0	0	306	306	0	0.00153303	0	0.36654	0.553	0.00274616	0	0.36654	0.833	0.00275956	0	0.844424	0.878	0	0	0	0	0	0	0	0	0	0	0	0	306	0.00251118	0.478947	0.832	306	0	0	0	306	0.000994225	0.304233	0.741	306	0	0	0	306	0	0	0	#N/A	#N/A	hard, linkedHard, linkedHard, linkedHard	hard, linked, linked, linked	#N/A	#N/A	hard, linkedHard, linkedHard, hard	hard, linked, linked, hard	#N/A	#N/A	#N/A	#N/A	#N/A	#N/A	soft, linkedSoft, linkedSoft, linkedSoft	soft, linked, linked, linked	hard, linkedSoft, linkedSoft, linkedSoft	hard, linked, linked, linked	linkedSoft, linkedSoft, linkedSoft, linkedSoft	linked, linked, linked, linked	linkedSoft, linkedSoft, hard, linkedSoft	linked, linked, hard, linked
				ENSAMXG00000035186	NW_019170540.1	6238823	6246974	GO:0005576;GO:0016042;GO:0008047;GO:0007586	extracellular region;lipid catabolic process;enzyme activator activity;digestion	colipase [Source:NCBI gene;Acc:103021978]	na	abnormal coat appearance;abnormal facial morphology;abnormal facial skin morphology;abnormal heart morphology;abnormal heart morphology;abnormal seminal vesicle morphology;abnormal seminal vesicle morphology;decreased body size;decreased body weight;decreased circulating HDL cholesterol level;decreased circulating triglyceride level;decreased percent body fat/body weight;enlarged heart;enlarged heart;greasy coat;hydrometra;hydrometra;increased circulating cholesterol level;polyphagia;postnatal lethality;preweaning lethality complete penetrance;preweaning lethality complete penetrance;slow postnatal weight gain;small superior vagus ganglion;small superior vagus ganglion;sparse hair;steatorrhea	na	.	.	.	.	.	.	.	Yes	Yes	.	LG17_ToothNumber,Ribs.Protas2008_VAB, SNO, Eyesize.Yoshizawa2012_FeedingAngle.Kowalko2013_ONL.O'Quin2012	0.508568	0.573054	0.649538	0.0671649	0.141588	198	0	0	0.65144	0.654956	0.658709	0.626019	0.00853685	198	0	0	0.000505051	0	0.05	0	196	198	0.266	0	0	0	0	198	198	0	0	0	0	0	198	198	0	0	0	0	0	198	198	0	0	0	0	0	198	198	0	0	0	0	0	198	198	0	0.000217226	0	0.0215054	0.219	0	0	0.0215054	0	0	0	0	0	0	0	0	0	0	0	0	0	0	0	0	0	198	0.0010101	0.1	0.477	198	0	0	0	198	0	0	0	198	0	0	0	198	0	0	0	linkedHard	linked	linkedHard, linkedHard	linked, linked	linkedHard	linked	linkedHard, linkedHard	linked, linked	linkedHard	linked	#N/A	#N/A	#N/A	#N/A	linkedSoft, linkedSoft	linked, linked	linkedSoft, linkedSoft	linked, linked	linkedSoft, linkedSoft	linked, linked	linkedSoft, linkedSoft	linked, linked
			lhfpl5b	ENSAMXG00000007081	NW_019170540.1	6246451	6249003	GO:0016020;GO:0016021;GO:0035678	membrane;integral component of membrane;neuromast hair cell morphogenesis	LHFPL tetraspan subfamily member 5b [Source:ZFIN;Acc:ZDB-GENE-080220-51]	detection of mechanical stimulus involved in sensory perception of sound occurs_in neuromast hair cell decreased occurrence;neuromast has fewer parts of type	abnormal cochlear inner hair cell morphology;abnormal outer hair cell stereociliary bundle morphology;bidirectional circling;circling;cochlear hair cell degeneration;cochlear inner hair cell degeneration;cochlear outer hair cell degeneration;deafness;head shaking;head tilt;head tossing;impaired balance;impaired swimming;increased or absent threshold for auditory brainstem response;organ of Corti degeneration;small cochlear ganglion	na	.	.	.	Yes	Yes	.	.	.	.	.	LG17_ToothNumber,Ribs.Protas2008_VAB, SNO, Eyesize.Yoshizawa2012_FeedingAngle.Kowalko2013_ONL.O'Quin2012	0.698378	0.698029	0.710404	0.672604	0.00980983	420	0	0	0.628639	0.658512	0.660438	0.355253	0.0669249	420	0	0	0	0	0	0	420	420	0	0.00246599	0	0.964286	0	418	420	0.77	0.00241071	0	0.941071	0	418	420	0.802	0	0	0	0	420	420	0	5.95238e-05	0	0.025	0	419	420	0.236	5.95238e-05	0	0.025	0	419	420	0.228	0	0	0	0	0.00243528	0	0	0.801	0.00237067	0	0.937434	0.843	0	0	0	0	0	0	0	0	0	0	0	0	420	0	0	0	420	0.000119048	0.05	0.392	420	0.000497606	0.137566	0.523	420	0	0	0	420	0	0	0	linkedHard, linkedHard	linked, linked	linkedHard, linkedHard	linked, linked	linkedHard, linkedHard	linked, linked	linkedHard, linkedHard	linked, linked	linkedHard, linkedHard	linked, linked	#N/A	#N/A	#N/A	#N/A	linkedSoft, linkedSoft	linked, linked	linkedSoft, linkedSoft	linked, linked	linkedSoft, linkedSoft	linked, linked	linkedSoft, linkedSoft	linked, linked
			srpk1a	ENSAMXG00000041841	NW_019170540.1	6247103	6281001	GO:0000166;GO:0005524;GO:0004672;GO:0006468	nucleotide binding;ATP binding;protein kinase activity;protein phosphorylation	SRSF protein kinase 1 [Source:NCBI gene;Acc:103047501]	na	na	na	.	.	.	.	.	.	.	.	.	.	LG17_ToothNumber,Ribs.Protas2008_VAB, SNO, Eyesize.Yoshizawa2012_FeedingAngle.Kowalko2013_ONL.O'Quin2012	0.585698	0.657458	0.71064	0.176181	0.140662	1149	0	0	0.607258	0.650389	0.660382	0.112015	0.10371	1149	0	0	0.00224833	0	0.95	0	1142	1149	0.689	0.000466244	0	0.214286	0	1146	1149	0.318	0.00049111	0	0.228571	0	1146	1149	0.343	0.00168262	0	1	1	1147	1149	0.538	4.35161e-05	0	0.025	0	1147	1149	0.22	0.00172614	0	1	1	1145	1149	0.551	0.00218877	0	0.956172	0.701	0.000440925	0	0.956172	0.343	0.000328365	0	0.137402	0.34	0.00168755	0	1	0.564	0	0	0	0	0.00169196	0	1	0.576	1149	0.00116806	0.336842	0.534	1149	8.70322e-05	0.05	0.356	1149	0.000780527	0.349206	0.664	1149	0	0	0	1149	0.000112042	0.128736	0.752	linkedHard, linkedHard, linkedHard, hard, linkedHard, linkedHard, linkedHard, linkedHard	linked, linked, linked, hard, linked, linked, linked, linked	linkedHard, linkedHard, linkedHard, linkedHard, hard, linkedHard, hard, linkedHard	linked, linked, linked, linked, hard, linked, hard, linked	linkedHard, linkedSoft, linkedHard, linkedHard, linkedHard	linked, linked, linked, linked, linked	hard, linkedHard, linkedHard, linkedHard, linkedHard, linkedHard, linkedHard, linkedHard	hard, linked, linked, linked, linked, linked, linked, linked	linkedHard, linkedHard, linkedHard, linkedHard, linkedHard, hard, linkedHard, linkedHard	linked, linked, linked, linked, linked, hard, linked, linked	hard, linkedHard	hard, linked	linkedHard, linkedHard, hard, linkedHard	linked, linked, hard, linked	neutral, linkedSoft, linkedSoft, linkedSoft, linkedSoft, linkedSoft, linkedSoft, linkedSoft	neutral, linked, linked, linked, linked, linked, linked, linked	linkedSoft, linkedSoft, linkedSoft, linkedSoft, linkedSoft, linkedSoft, linkedSoft, linkedSoft	linked, linked, linked, linked, linked, linked, linked, linked	linkedHard, linkedSoft, hard, linkedSoft, linkedSoft, linkedSoft, hard, linkedSoft	linked, linked, hard, linked, linked, linked, hard, linked	linkedSoft, linkedSoft, linkedSoft, linkedSoft, linkedSoft, linkedSoft, linkedSoft, linkedSoft	linked, linked, linked, linked, linked, linked, linked, linked
			mapk14a	ENSAMXG00000031533	NW_019170540.1	6283188	6315759	GO:0000166;GO:0005524;GO:0016740;GO:0004672;GO:0004674;GO:0006468;GO:0016301;GO:0016310;GO:0004707;GO:0001756;GO:0031647;GO:0034644;GO:0038066;GO:0040016;GO:0048696;GO:0106310;GO:0106311;GO:0000165	nucleotide binding;ATP binding;transferase activity;protein kinase activity;protein serine/threonine kinase activity;protein phosphorylation;kinase activity;phosphorylation;MAP kinase activity;somitogenesis;regulation of protein stability;cellular response to UV;p38MAPK cascade;embryonic cleavage;regulation of collateral sprouting in absence of injury;protein serine kinase activity;protein threonine kinase activity;MAPK cascade	mitogen-activated protein kinase 14A-like [Source:NCBI gene;Acc:103046996]	axon collateral part_of retinal ganglion cell physical object quality;axon part_of retinal ganglion cell physical object quality;collateral sprouting in absence of injury occurs_in retinal ganglion cell occurrence;cysteine-type endopeptidase activity occurs_in retinal ganglion cell decreased occurrence;neuron remodeling occurs_in retinal ganglion cell decreased process quality;post-vent region curved dorsal;somite border U-shaped;somitogenesis disrupted	abnormal angiogenesis;abnormal blood vessel morphology;abnormal cell physiology;abnormal erythropoiesis;abnormal fetal cardiomyocyte morphology;abnormal muscle fiber morphology;abnormal myoblast differentiationabnormal myoblast fusionabnormal placenta development;abnormal placenta labyrinth morphology;abnormal placenta morphology;abnormal placenta vasculature;abnormal placental labyrinth vasculature morphology;abnormal T-helper 1 physiology;abnormal trophoblast layer morphology;abnormal vitelline vascular remodeling;absent myocardial trabeculae;absent placental labyrinth;altered response to myocardial infarctionanemia;decreased cardiac muscle contractility;decreased circulating glucose level;decreased interferon-alpha secretion;decreased interferon-gamma secretion;decreased myocardial infarction size;decreased pancreatic beta cell proliferation;decreased physiological sensitivity to xenobiotic;decreased placental labyrinth size;decreased spongiotrophoblast size;decreased T cell proliferation;decreased trophoblast giant cell number;embryonic growth retardation;embryonic lethality during organogenesis;embryonic lethality during organogenesis complete penetrance;embryonic lethality during organogenesis incomplete penetrance;impaired placental function;increased double-negative T cell number;increased embryonic tissue cell apoptosis;increased myoblast proliferation;increased pancreatic beta cell proliferation;lethality throughout fetal growth and development complete penetrance;no abnormal phenotype detected;pale liver;pale yolk sac;pallor;poor circulation;prenatal lethality complete penetrance;small liver;thin myocardium	na	Yes	.	.	.	.	.	.	.	.	.	LG17_ToothNumber,Ribs.Protas2008_VAB, SNO, Eyesize.Yoshizawa2012_FeedingAngle.Kowalko2013_ONL.O'Quin2012	0.609069	0.680244	0.710199	0.0792547	0.148985	752	0	0	0.549696	0.659221	0.660494	2.73253e-06	0.214602	752	84	0.858	0.000664894	0	0.35	0	750	752	0.304	0.00124634	0	0.884615	0	750	752	0.527	0.00117635	0	0.884615	0	751	752	0.556	0.0012598	0	0.947368	0	751	752	0.445	6.99888e-05	0	0.0526316	0	751	752	0.244	0.00132979	0	1	1	751	752	0.461	0.000655448	0	0.342547	0.325	0.00122032	0	0.342547	0.562	0.00120237	0	0.904184	0.628	0.00124975	0	0.939812	0.464	3.95983e-05	0	0.0297779	0.33	0.00132979	0	1	0.492	752	0.00099384	0.478947	0.471	752	0	0	0	752	0.000282324	0.212308	0.397	752	0.000136194	0.102418	0.479	752	0	0	0	linkedHard, linkedHard, linkedHard, linkedHard, linkedHard, linkedHard, linkedHard	linked, linked, linked, linked, linked, linked, linked	linkedHard, linkedHard, linkedHard, linkedHard, linkedHard, linkedHard, linkedHard	linked, linked, linked, linked, linked, linked, linked	#N/A	#N/A	linkedHard, linkedHard, linkedHard, linkedHard, linkedHard, linkedHard, linkedHard	linked, linked, linked, linked, linked, linked, linked	hard, linkedHard, linkedHard, linkedHard	hard, linked, linked, linked	linkedHard, linkedHard, linkedHard	linked, linked, linked	linkedHard, linkedHard, linkedHard, linkedHard, hard, linkedHard, hard	linked, linked, linked, linked, hard, linked, hard	linkedSoft, linkedSoft, hard, linkedSoft, neutral, neutral, linkedSoft	linked, linked, hard, linked, neutral, neutral, linked	hard, linkedSoft, linkedSoft, linkedSoft, hard, linkedSoft, linkedSoft	hard, linked, linked, linked, hard, linked, linked	linkedSoft, linkedSoft, linkedSoft, hard, linkedSoft, hard, linkedSoft	linked, linked, linked, hard, linked, hard, linked	linkedSoft, linkedSoft, linkedSoft, linkedSoft, linkedSoft, linkedSoft, linkedSoft	linked, linked, linked, linked, linked, linked, linked
			si:ch211-163l21.8	ENSAMXG00000007684	NW_019170540.1	6319263	6340902	GO:0016020;GO:0016021;GO:0005886	membrane;integral component of membrane;plasma membrane	si:ch211-163l21.8 [Source:ZFIN;Acc:ZDB-GENE-041008-93]	na	abnormal lymphocyte cell number;abnormal retina morphology;abnormal retinal blood vessel morphology;abnormal retinal vasculature morphology;abnormal spermatogenesis;abnormal tibia morphology;abnormal vitreous body morphology;decreased leukocyte cell number;decreased lymphocyte cell number;male infertility;oligozoospermia;preweaning lethality incomplete penetrance;short tibia;teratozoospermia	na	Yes	.	.	.	.	.	.	.	.	.	LG17_ToothNumber,Ribs.Protas2008_VAB, SNO, Eyesize.Yoshizawa2012_FeedingAngle.Kowalko2013_ONL.O'Quin2012	0.600082	0.64854	0.710525	0.0254108	0.127361	1859	1	0.689	0.592605	0.653594	0.660493	0.00410448	0.147665	1859	56	0.813	0.00234125	0	1	1	1846	1859	0.706	0.000740151	0	0.947368	0	1853	1859	0.388	0.000756935	0	0.925	0	1852	1859	0.428	0.00156544	0	1	1	1855	1859	0.512	0.000174117	0	0.119737	0	1854	1859	0.317	0.00160641	0	1	1	1854	1859	0.524	0.00230509	0	1	0.722	0.000632024	0	1	0.394	0.000665991	0	0.910409	0.454	0.00153659	0	1	0.529	4.55976e-05	0	0.0297779	0.336	0.00154907	0	1	0.542	1859	0.00167323	0.526316	0.691	1859	0.000205515	0.142308	0.471	1859	0.000358615	0.253968	0.443	1859	0.000138498	0.102418	0.481	1859	7.42847e-05	0.0714286	0.694	hard, linkedHard, linkedHard, linkedHard, hard	hard, linked, linked, linked, hard	linkedHard, linkedHard, hard, hard, linkedHard	linked, linked, hard, hard, linked	#N/A	#N/A	linkedHard, linkedHard, hard, hard, linkedHard	linked, linked, hard, hard, linked	#N/A	#N/A	#N/A	#N/A	linkedHard, hard, linkedHard, linkedHard, hard	linked, hard, linked, linked, hard	linkedSoft, soft, linkedSoft, linkedSoft, soft	linked, soft, linked, linked, soft	linkedSoft, hard, linkedSoft, linkedSoft, linkedSoft	linked, hard, linked, linked, linked	hard, linkedSoft, hard, linkedSoft, linkedSoft	hard, linked, hard, linked, linked	linkedSoft, linkedSoft, linkedSoft, hard, linkedSoft	linked, linked, linked, hard, linked
			si:ch211-163l21.7	ENSAMXG00000036004	NW_019170540.1	6349329	6356215	NA	NA	uncharacterized protein C1orf194 homolog [Source:NCBI gene;Acc:103046376]	na	abnormal action potential;abnormal gait;decreased body weight;decreased grip strength;impaired coordination;limb grasping;paraparesis;short stride length	na	.	.	.	.	.	.	.	.	Yes	.	LG17_ToothNumber,Ribs.Protas2008_VAB, SNO, Eyesize.Yoshizawa2012_FeedingAngle.Kowalko2013_ONL.O'Quin2012	0.448418	0.41137	0.705514	0.144176	0.166266	262	0	0	0.655373	0.659006	0.65988	0.615694	0.00968143	262	0	0	0.00381679	0	0.9	0	259	262	0.864	0.000100442	0	0.0263158	0	261	262	0.211	0.000381679	0	0.05	0	260	262	0.31	0.000100442	0	0.0263158	0	261	262	0.259	0.000472077	0	0.0736842	0	260	262	0.431	0.000381679	0	0.05	0	260	262	0.293	0.00364219	0	0.911243	0.869	0	0	0.911243	0	0.000103704	0	0.0135852	0.262	0	0	0	0	9.36421e-05	0	0.0244406	0.373	0.000122277	0	0.0160183	0.28	262	0.00148654	0.189474	0.641	262	0.000743785	0.0974359	0.743	262	0	0	0	262	0.000200884	0.0526316	0.547	262	0	0	0	linkedHard, linkedHard	linked, linked	linkedHard, linkedHard	linked, linked	#N/A	#N/A	#N/A	#N/A	#N/A	#N/A	#N/A	#N/A	#N/A	#N/A	linkedSoft, neutral	linked, neutral	linkedSoft, linkedSoft	linked, linked	linkedSoft, linkedSoft	linked, linked	linkedSoft, linkedSoft	linked, linked
			zgc:195245	ENSAMXG00000007681	NW_019170540.1	6358849	6370681	NA	NA	zgc:195245 [Source:ZFIN;Acc:ZDB-GENE-081022-200]	na	na	na	.	.	.	.	.	.	.	.	.	.	LG17_ToothNumber,Ribs.Protas2008_VAB, SNO, Eyesize.Yoshizawa2012_FeedingAngle.Kowalko2013_ONL.O'Quin2012	0.54949	0.61357	0.709989	0.112879	0.163408	312	0	0	0.609992	0.657763	0.660055	0.0375683	0.149169	312	3	0.671	0.00144231	0	0.3	0	310	312	0.503	0	0	0	0	312	312	0	0	0	0	0	312	312	0	0	0	0	0	312	312	0	0	0	0	0	312	312	0	0	0	0	0	312	312	0	0.00138222	0	0.318335	0.515	0	0	0.318335	0	0	0	0	0	0	0	0	0	0	0	0	0	0	0	0	0	312	0.00227733	0.442105	0.804	312	0	0	0	312	0	0	0	312	0	0	0	312	0	0	0	linkedHard, linkedHard, linkedHard	linked, linked, linked	linkedHard, linkedHard, linkedHard	linked, linked, linked	#N/A	#N/A	#N/A	#N/A	#N/A	#N/A	#N/A	#N/A	#N/A	#N/A	soft, soft, linkedSoft	soft, soft, linked	soft, linkedHard, linkedSoft	soft, linked, linked	neutral, soft, soft	neutral, soft, soft	linkedSoft, soft, linkedSoft	linked, soft, linked
			inavaa	ENSAMXG00000007680	NW_019170540.1	6392222	6404773	GO:0005737;GO:0045087	cytoplasm;innate immune response	innate immunity activator a [Source:ZFIN;Acc:ZDB-GENE-081105-161]	na	abnormal bone mineralizationabnormal bone structure;abnormal circulating phosphate level;abnormal grip strength;decreased bone mineral content;decreased circulating HDL cholesterol level	na	.	.	.	.	.	.	.	.	.	.	LG17_ToothNumber,Ribs.Protas2008_VAB, SNO, Eyesize.Yoshizawa2012_FeedingAngle.Kowalko2013_ONL.O'Quin2012	0.660548	0.685777	0.709898	0.416367	0.0714665	1128	0	0	0.606671	0.638077	0.66049	0.229545	0.0782652	1128	0	0	0.00216312	0	0.85	0	1121	1128	0.673	0.000561577	0	0.392857	0	1124	1128	0.342	0.000599154	0	0.392857	0	1124	1128	0.378	0.00172172	0	1	1	1126	1128	0.546	9.21519e-05	0	0.0526316	0	1125	1128	0.263	0.001719	0	0.966667	0	1125	1128	0.549	0.00207084	0	0.871835	0.678	0.000518479	0	0.871835	0.364	0.000475414	0	0.414998	0.386	0.00171767	0	1	0.57	2.40337e-05	0	0.0257	0.315	0.001695	0	0.970451	0.576	1128	0.00203901	0.478947	0.769	1128	0.000135122	0.102418	0.407	1128	0.000771605	0.494709	0.66	1128	4.66592e-05	0.0526316	0.363	1128	5.91017e-05	0.0666667	0.663	linkedHard, linkedHard, linkedHard, linkedHard	linked, linked, linked, linked	linkedHard, linkedHard, linkedHard, linkedHard	linked, linked, linked, linked	#N/A	#N/A	hard, linkedHard	hard, linked	#N/A	#N/A	#N/A	#N/A	#N/A	#N/A	linkedSoft, neutral, linkedSoft, neutral	linked, neutral, linked, neutral	linkedSoft, neutral, soft, linkedSoft	linked, neutral, soft, linked	linkedSoft, linkedSoft, linkedSoft, linkedSoft	linked, linked, linked, linked	linkedSoft, linkedSoft, linkedSoft, linkedSoft	linked, linked, linked, linked
			si:ch211-163l21.11	ENSAMXG00000007679	NW_019170540.1	6402664	6412197	GO:0016020;GO:0016021;GO:0005737	membrane;integral component of membrane;cytoplasm	protein MRVI1-like [Source:NCBI gene;Acc:103045765]	na	na	na	.	.	.	.	.	.	.	.	.	.	LG17_ToothNumber,Ribs.Protas2008_VAB, SNO, Eyesize.Yoshizawa2012_FeedingAngle.Kowalko2013_ONL.O'Quin2012	0.526927	0.594733	0.68753	0.0194067	0.184182	794	38	0.807	0.55702	0.648247	0.660462	0.00176876	0.203633	794	70	0.837	0.00140638	0	0.3	0	789	794	0.494	0.00261832	0	0.947368	0	789	794	0.789	0.00251889	0	0.925	0	789	794	0.812	0.00476822	0	0.947368	0	789	794	0.893	0.000702638	0	0.121053	0	788	794	0.496	0.00468724	0	0.95	0	789	794	0.891	0.00127765	0	0.318335	0.488	0.00245575	0	0.318335	0.803	0.00235962	0	0.910409	0.842	0.00467474	0	0.939812	0.902	3.77413e-05	0	0.0297779	0.329	0.00459489	0	0.939961	0.905	794	0.00216094	0.442105	0.788	794	0.000723375	0.142308	0.737	794	0	0	0	794	0.000704071	0.14936	0.794	794	8.39631e-05	0.0666667	0.711	linkedHard, linkedHard	linked, linked	linkedHard, linkedHard	linked, linked	#N/A	#N/A	linkedHard, hard	linked, hard	#N/A	#N/A	#N/A	#N/A	#N/A	#N/A	linkedSoft, soft	linked, soft	linkedSoft, linkedSoft	linked, linked	linkedSoft, linkedSoft	linked, linked	linkedSoft, linkedSoft	linked, linked
			rpl10a	ENSAMXG00000032692	NW_019170540.1	6417233	6423410	GO:0003723;GO:0006412;GO:0003735;GO:0005840;GO:0015934;GO:0042541	RNA binding;translation;structural constituent of ribosome;ribosome;large ribosomal subunit;hemoglobin biosynthetic process	ribosomal protein L10a [Source:NCBI gene;Acc:103045470]	extension decreased size;eye decreased pigmentation;eye decreased size;hemoglobin part_of whole organism decreased amount;pericardium edematous;post-vent region bent;primordial germ cell decreased amount;whole organism dead;whole organism decreased amount;whole organism decreased pigmentation;whole organism increased amount;yolk syncytial layer edematous	na	na	Yes	Yes	.	.	.	.	.	.	.	.	LG17_ToothNumber,Ribs.Protas2008_VAB, SNO, Eyesize.Yoshizawa2012_FeedingAngle.Kowalko2013_ONL.O'Quin2012	0.459423	0.532967	0.678137	0.0173073	0.188737	413	10	0.726	0.640147	0.65931	0.660487	0.509977	0.0393287	413	0	0	0.000242131	0	0.1	0	412	413	0.204	0.000432376	0	0.178571	0	412	413	0.309	0.000432376	0	0.178571	0	412	413	0.325	0	0	0	0	413	413	0	0	0	0	0	413	413	0	0	0	0	0	413	413	0	8.52835e-05	0	0.0352221	0.189	0.000444245	0	0.0352221	0.343	0.000457608	0	0.188992	0.381	0	0	0	0	0	0	0	0	0	0	0	0	413	0.000458775	0.189474	0.273	413	0	0	0	413	0.000736642	0.304233	0.645	413	0	0	0	413	0	0	0	linkedHard, hard, hard	linked, hard, hard	linkedHard, hard, linkedHard	linked, hard, linked	#N/A	#N/A	linkedHard, linkedHard, hard	linked, linked, hard	#N/A	#N/A	#N/A	#N/A	#N/A	#N/A	neutral, linkedSoft, soft	neutral, linked, soft	linkedSoft, soft, linkedSoft	linked, soft, linked	linkedSoft, linkedSoft, linkedSoft	linked, linked, linked	linkedSoft, soft, linkedSoft	linked, soft, linked
			fance	ENSAMXG00000007675	NW_019170540.1	6423894	6432219	GO:0036297;GO:0043240	interstrand cross-link repair;Fanconi anaemia nuclear complex	FA complementation group E [Source:NCBI gene;Acc:103043537]	female organism absent;female sex determination decreased occurrence;male organism increased amount;male sex determination increased occurrence;whole organism decreased life span	abnormal seminiferous tubule morphology;decreased male germ cell number;decreased testis weight;reduced male fertility;slow postnatal weight gain;testis hypoplasia	na	.	.	.	.	.	.	.	.	Yes	.	LG17_ToothNumber,Ribs.Protas2008_VAB, SNO, Eyesize.Yoshizawa2012_FeedingAngle.Kowalko2013_ONL.O'Quin2012	0.585447	0.680851	0.710376	0.0301187	0.21289	1060	102	0.913	0.657074	0.659814	0.660494	0.624336	0.00614104	1060	0	0	0.00251348	0	0.964286	0	1054	1060	0.734	0.000950489	0	0.392857	0	1055	1060	0.446	0.000928235	0	0.398214	0	1055	1060	0.483	0.000984182	0	0.964286	0	1058	1060	0.386	0.000137786	0	0.121053	0	1058	1060	0.295	0.000980458	0	0.964286	0	1057	1060	0.386	0.00248242	0	0.956765	0.749	0.000902669	0	0.956765	0.472	0.000870087	0	0.361632	0.522	0.000931651	0	0.968585	0.396	0	0	0	0	0.000928324	0	0.96951	0.401	1060	0.00167825	0.505263	0.692	1060	0.00013909	0.0974359	0.411	1060	0.00130778	0.494709	0.812	1060	0.000140906	0.14936	0.484	1060	6.73855e-05	0.0714286	0.681	linkedHard, linkedHard	linked, linked	linkedHard, linkedSoft	linked, linked	#N/A	#N/A	linkedHard, linkedHard	linked, linked	#N/A	#N/A	#N/A	#N/A	#N/A	#N/A	linkedSoft, linkedSoft	linked, linked	linkedSoft, linkedSoft	linked, linked	linkedSoft, linkedSoft	linked, linked	linkedSoft, linkedSoft	linked, linked
			mkrn4	ENSAMXG00000007674	NW_019170540.1	6433867	6439375	GO:0046872	metal ion binding	probable E3 ubiquitin-protein ligase makorin-1 [Source:NCBI gene;Acc:103044055]	na	na	na	.	.	.	.	.	.	.	.	.	.	LG17_ToothNumber,Ribs.Protas2008_VAB, SNO, Eyesize.Yoshizawa2012_FeedingAngle.Kowalko2013_ONL.O'Quin2012	0.286999	0.225413	0.689859	0.0579887	0.213431	491	0	0	0.630125	0.643548	0.659345	0.474223	0.0348119	491	0	0	0.000882553	0	0.4	0	489	491	0.357	0.000608799	0	0.141026	0	488	491	0.354	0.000728498	0	0.107692	0	487	491	0.42	0.00379422	0	0.921053	0	488	491	0.841	0.00112761	0	0.169444	0	487	491	0.602	0.00406653	0	0.925	0	487	491	0.862	0.000849147	0	0.416082	0.373	7.74065e-05	0	0.416082	0.247	0.000184066	0	0.060147	0.29	0.00359802	0	0.908096	0.842	0.000155851	0	0.0760554	0.404	0.00381177	0	0.910973	0.866	491	0.00102905	0.505263	0.484	491	0.0012455	0.184615	0.844	491	0.000156666	0.0769231	0.33	491	0.00102219	0.203175	0.853	491	0.000135777	0.0666667	0.778	linkedHard, linkedHard	linked, linked	linkedSoft, linkedSoft	linked, linked	#N/A	#N/A	linkedHard, hard	linked, hard	#N/A	#N/A	#N/A	#N/A	linkedHard	linked	neutral, soft	neutral, soft	linkedSoft, soft	linked, soft	linkedSoft, soft	linked, soft	linkedSoft, linkedSoft	linked, linked
			ppardb	ENSAMXG00000041846	NW_019170540.1	6440237	6451958	GO:0008270;GO:0046872;GO:0003677;GO:0003700;GO:0006355;GO:0005634;GO:0043565;GO:0004879;GO:0030522	zinc ion binding;metal ion binding;DNA binding;DNA-binding transcription factor activity;"regulation of transcription, DNA-templated";nucleus;sequence-specific DNA binding;nuclear receptor activity;intracellular receptor signaling pathway	peroxisome proliferator activated receptor delta [Source:NCBI gene;Acc:103044647]	na	abnormal adipose tissue morphology;abnormal bone ossificationabnormal brain morphology;abnormal circulating protein level;abnormal compact bone morphology;abnormal compact bone volume;abnormal energy expenditure;abnormal epidermis stratum corneum morphology;abnormal extraembryonic tissue morphology;abnormal fat cell morphology;abnormal gonadal fat pad morphology;abnormal hair follicle development;abnormal hair follicle peg morphology;abnormal keratinocyte adhesionabnormal lipid level;abnormal myelinationabnormal placenta development;abnormal response to exercise;abnormal stratum corneum lipid matrix formation;decreased abdominal fat pad weight;decreased aerobic running capacity;decreased body size;decreased bone mineral density;decreased bone mineral density of femur;decreased bone stiffness;decreased bone strength;decreased bone volume;decreased brain size;decreased circulating cholesterol level;decreased circulating HDL cholesterol level;decreased energy dissipated prior to femur fracture;decreased fetal size;decreased interscapular fat pad weight;decreased keratinocyte proliferation;decreased lean body mass;decreased liver cholesterol level;decreased liver triglyceride level;decreased mesenteric fat pad weight;decreased placental labyrinth size;decreased skeletal muscle mass;decreased subcutaneous adipose tissue amount;decreased thermal nociceptive threshold;delayed wound healing;dilated lateral ventricles;embryonic growth retardation;embryonic lethality during organogenesis incomplete penetrance;epidermal hyperplasia;hypoglycemia;impaired glucose tolerance;impaired osteoblast differentiation;increased bone marrow adipose tissue amount;increased bone resorption;increased circulating triglyceride level;increased circulating VLDL cholesterol level;increased fatty acid level;increased incidence of tumors by chemical induction;increased intestinal adenocarcinoma incidence;increased keratinocyte apoptosis;increased keratinocyte proliferation;increased osteoclast cell number;increased sebaceous gland adenoma incidence;increased skin papilloma incidence;increased skin tumor incidence;increased total body fat amount;increased tumor incidence;intestine polyps;muscle weakness;postnatal growth retardation;prenatal lethality;prenatal lethality complete penetrance;prenatal lethality incomplete penetrance;reduced fertility;skin inflammation;thick epidermis;thin hypodermis;thin skin;underdeveloped hair follicles	na	.	.	.	.	Yes	.	.	.	Yes	.	LG17_ToothNumber,Ribs.Protas2008_VAB, SNO, Eyesize.Yoshizawa2012_FeedingAngle.Kowalko2013_ONL.O'Quin2012	0.643474	0.704609	0.710654	0.269227	0.0953308	604	0	0	0.479913	0.646352	0.660467	0.0326818	0.251046	604	18	0.72	0	0	0	0	604	604	0	0.000413907	0	0.25	0	603	604	0.305	0.000413907	0	0.25	0	603	604	0.32	0	0	0	0	604	604	0	0	0	0	0	604	604	0	0	0	0	0	604	604	0	0	0	0	0	0.000426101	0	0	0.339	0.000426101	0	0.257365	0.37	0	0	0	0	0	0	0	0	0	0	0	0	604	0	0	0	604	0	0	0	604	0.000643856	0.388889	0.6	604	0	0	0	604	0	0	0	linkedHard, linkedHard, hard	linked, linked, hard	linkedHard, linkedSoft, linkedHard	linked, linked, linked	#N/A	#N/A	linkedHard, hard, linkedHard	linked, hard, linked	#N/A	#N/A	#N/A	#N/A	linkedHard, linkedHard	linked, linked	soft, soft, soft	soft, soft, soft	linkedSoft, soft, linkedSoft	linked, soft, linked	soft, soft, linkedSoft	soft, soft, linked	linkedSoft, linkedSoft, linkedSoft	linked, linked, linked
				ENSAMXG00000042885	NW_019170540.1	6442395	6443423	GO:0015074;GO:0003677;GO:0006313	DNA integration;DNA binding;"transposition, DNA-mediated"		na	na	na	.	.	.	.	.	.	.	.	.	.	LG17_ToothNumber,Ribs.Protas2008_VAB, SNO, Eyesize.Yoshizawa2012_FeedingAngle.Kowalko2013_ONL.O'Quin2012	0.076456	0.0768331	0.0808772	0.070349	0.00256671	23	0	0	0.388559	0.389612	0.438443	0.329994	0.0401967	23	0	0	0	0	0	0	23	23	0	0	0	0	0	23	23	0	0	0	0	0	23	23	0	0	0	0	0	23	23	0	0	0	0	0	23	23	0	0	0	0	0	23	23	0	0	0	0	0	0	0	0	0	0	0	0	0	0	0	0	0	0	0	0	0	0	0	0	0	23	0	0	0	23	0	0	0	23	0	0	0	23	0	0	0	23	0	0	0	linkedHard, linkedHard	linked, linked	linkedHard, linkedSoft	linked, linked	#N/A	#N/A	linkedHard, hard	linked, hard	#N/A	#N/A	#N/A	#N/A	linkedHard, linkedHard	linked, linked	soft, soft	soft, soft	soft, linkedSoft	soft, linked	soft, soft	soft, soft	linkedSoft, linkedSoft	linked, linked
			cfp	ENSAMXG00000007669	NW_019170540.1	6460852	6473077	NA	NA	properdin [Source:NCBI gene;Acc:103043236]	na;na	abnormal cardiovascular system physiology;abnormal complement pathway;decreased susceptibility to induced arthritis;decreased susceptibility to injury;impaired complement alternative pathway;impaired complement classical pathway;increased sensitivity to induced morbidity/mortality;no abnormal phenotype detected;sepsis	na	.	.	.	.	.	.	.	.	.	.	LG17_ToothNumber,Ribs.Protas2008_VAB, SNO, Eyesize.Yoshizawa2012_FeedingAngle.Kowalko2013_ONL.O'Quin2012	0.53568	0.655752	0.710593	7.59141e-05	0.239084	890	131	0.94	0.466695	0.632245	0.659678	0.015432	0.239566	890	45	0.789	0.00348315	0	1	2	885	890	0.84	0.0021559	0	0.947368	0	886	890	0.726	0.000979133	0	0.871429	0	889	890	0.497	0.00443689	0	1	2	884	890	0.878	0.00133813	0	0.947368	0	886	890	0.65	0.00325843	0	1	2	887	890	0.797	0.00349837	0	1	0.858	0.00204995	0	1	0.747	0.000945212	0	0.841239	0.547	0.00434956	0	1	0.888	0.00110086	0	0.947338	0.658	0.00323863	0	1	0.819	890	0.00109994	0.394737	0.51	890	0.000207433	0.184615	0.473	890	8.02569e-05	0.0714286	0.287	890	0.000460395	0.14936	0.716	890	0	0	0	linkedHard	linked	linkedHard	linked	#N/A	#N/A	linkedHard	linked	#N/A	#N/A	#N/A	#N/A	#N/A	#N/A	linkedSoft	linked	linkedSoft	linked	linkedSoft	linked	linkedSoft	linked
			tbc1d25	ENSAMXG00000033614	NW_019170540.1	6475969	6486911	NA	NA	TBC1 domain family member 25 [Source:NCBI gene;Acc:103042713]	na	na	na	.	.	.	.	.	.	.	.	.	.	LG17_ToothNumber,Ribs.Protas2008_VAB, SNO, Eyesize.Yoshizawa2012_FeedingAngle.Kowalko2013_ONL.O'Quin2012	0.60318	0.683562	0.710654	0.217398	0.136503	1645	0	0	0.622478	0.660376	0.660494	0.0426572	0.101009	1645	2	0.667	0.00132725	0	0.85	0	1641	1645	0.474	0.000139406	0	0.142857	0	1642	1645	0.225	0.000199168	0	0.142857	0	1641	1645	0.251	0.000628166	0	0.973684	0	1642	1645	0.326	0.000121581	0	0.0736842	0	1642	1645	0.284	0.000660161	0	0.95	0	1641	1645	0.329	0.00135768	0	0.867593	0.509	8.5975e-05	0	0.867593	0.25	0.000107019	0	0.146064	0.263	0.000594864	0	0.969787	0.338	1.56421e-05	0	0.0257	0.307	0.00059812	0	0.941632	0.34	1645	0.00074548	0.478947	0.377	1645	0.000180723	0.102418	0.449	1645	0.000197809	0.253968	0.351	1645	6.39898e-05	0.0526316	0.385	1645	4.05269e-05	0.0666667	0.625	#N/A	#N/A	#N/A	#N/A	#N/A	#N/A	#N/A	#N/A	#N/A	#N/A	#N/A	#N/A	#N/A	#N/A	#N/A	#N/A	#N/A	#N/A	#N/A	#N/A	#N/A	#N/A
			nt5dc2	ENSAMXG00000031562	NW_019170540.1	6497409	6519308	GO:0016787;GO:0046872	hydrolase activity;metal ion binding	5'-nucleotidase domain containing 2 [Source:NCBI gene;Acc:103036781]	na	na	na	.	.	.	.	.	.	.	.	.	.	LG17_ToothNumber,Ribs.Protas2008_VAB, SNO, Eyesize.Yoshizawa2012_FeedingAngle.Kowalko2013_ONL.O'Quin2012	0.60293	0.64665	0.70936	0.251227	0.11454	1319	0	0	0.474242	0.596852	0.660401	0.0202219	0.224521	1319	136	0.92	0.00125095	0	0.95	0	1315	1319	0.454	0.00128829	0	0.842105	0	1316	1319	0.539	0.00147704	0	0.941071	0	1314	1319	0.637	0.000857907	0	1	1	1317	1319	0.362	0.000227445	0	0.15	0	1316	1319	0.345	0.000890826	0	1	1	1315	1319	0.367	0.00125519	0	0.957929	0.482	0.00128925	0	0.957929	0.579	0.00146037	0	0.937434	0.697	0.000811255	0	1	0.373	0.000103765	0	0.0760554	0.379	0.000819118	0	1	0.378	1319	0.000881848	0.478947	0.43	1319	0.000251744	0.184615	0.507	1319	0.000820326	0.515873	0.682	1319	0.000177944	0.234708	0.524	1319	0	0	0	linkedHard	linked	linkedHard	linked	#N/A	#N/A	#N/A	#N/A	#N/A	#N/A	#N/A	#N/A	#N/A	#N/A	neutral	neutral	linkedSoft	linked	linkedSoft	linked	linkedSoft	linked
			ccdc22	ENSAMXG00000007656	NW_019170540.1	6520944	6543853	NA	NA	coiled-coil domain containing 22 [Source:NCBI gene;Acc:103042406]	na	na	na	.	.	.	.	.	.	.	.	.	.	LG17_ToothNumber,Ribs.Protas2008_VAB, SNO, Eyesize.Yoshizawa2012_FeedingAngle.Kowalko2013_ONL.O'Quin2012	0.598878	0.683697	0.710515	0.048449	0.167339	1327	4	0.703	0.595582	0.641808	0.660414	0.0682332	0.086825	1327	0	0	0.00173323	0	0.9	0	1322	1327	0.576	0.00158082	0	0.915414	0	1321	1327	0.611	0.00147755	0	0.917857	0	1321	1327	0.638	0.00239956	0	1	1	1322	1327	0.678	0.000398604	0	0.210526	0	1322	1327	0.408	0.00218538	0	0.95	0	1323	1327	0.643	0.00176205	0	0.911822	0.609	0.00148048	0	0.911822	0.629	0.00138353	0	0.905713	0.678	0.00232669	0	1	0.688	0.000163916	0	0.192584	0.408	0.0021396	0	0.941632	0.665	1327	0.00105501	0.526316	0.493	1327	0.000293703	0.0974359	0.537	1327	0.000299039	0.253968	0.407	1327	0.00045129	0.341394	0.711	1327	0	0	0	linkedHard, linkedHard, hard, linkedHard, linkedHard, linkedHard	linked, linked, hard, linked, linked, linked	linkedHard, linkedHard, linkedHard, linkedHard, linkedHard, linkedHard	linked, linked, linked, linked, linked, linked	#N/A	#N/A	linkedHard, linkedHard, linkedHard, linkedHard, hard	linked, linked, linked, linked, hard	#N/A	#N/A	#N/A	#N/A	hard, hard	hard, hard	linkedSoft, linkedSoft, linkedSoft, linkedSoft, linkedSoft, neutral	linked, linked, linked, linked, linked, neutral	linkedSoft, linkedSoft, linkedSoft, linkedSoft, linkedSoft, linkedSoft	linked, linked, linked, linked, linked, linked	linkedSoft, linkedSoft, linkedSoft, linkedSoft, linkedSoft, linkedSoft	linked, linked, linked, linked, linked, linked	soft, linkedSoft, linkedSoft, linkedSoft, linkedSoft, linkedSoft	soft, linked, linked, linked, linked, linked
			slc38a5b	ENSAMXG00000007651	NW_019170540.1	6546388	6582927	GO:0016020;GO:0016021	membrane;integral component of membrane	sodium-coupled neutral amino acid transporter 3 [Source:NCBI gene;Acc:103041483]	na	abnormal autopod morphology;increased aggression;na	na;na	.	.	.	.	.	.	.	.	.	.	LG17_ToothNumber,Ribs.Protas2008_VAB, SNO, Eyesize.Yoshizawa2012_FeedingAngle.Kowalko2013_ONL.O'Quin2012	0.580548	0.631852	0.710362	0.0427702	0.140089	1004	2	0.695	0.582979	0.646036	0.660392	0.0100772	0.14091	1004	18	0.72	0.00164343	0	1	1	999	1004	0.555	0.000760117	0	0.285714	0	1000	1004	0.394	0.00071144	0	0.285714	0	1000	1004	0.413	0.00104844	0	1	1	1002	1004	0.4	5.24219e-05	0	0.0526316	0	1003	1004	0.229	0.000996016	0	1	1	1003	1004	0.389	0.00160462	0	1	0.572	0.000695754	0	1	0.412	0.000727257	0	0.306496	0.475	0.000997009	0	1	0.409	2.75904e-06	0	0.00277008	0.283	0.000996016	0	1	0.416	1004	0.00098029	0.505263	0.466	1004	0	0	0	1004	0.00113303	0.42328	0.777	1004	0.00010201	0.102418	0.436	1004	0	0	0	linkedHard, hard, hard, linkedHard, linkedHard, linkedHard, linkedHard, linkedHard, hard	linked, hard, hard, linked, linked, linked, linked, linked, hard	linkedHard, linkedHard, linkedHard, linkedHard, linkedHard, linkedHard, linkedHard, linkedHard, linkedHard	linked, linked, linked, linked, linked, linked, linked, linked, linked	#N/A	#N/A	linkedHard, linkedHard, linkedHard, linkedHard, linkedHard, hard, linkedHard, hard, linkedHard	linked, linked, linked, linked, linked, hard, linked, hard, linked	#N/A	#N/A	linkedHard, hard, linkedHard, linkedHard, hard, linkedHard, linkedHard	linked, hard, linked, linked, hard, linked, linked	linkedHard, hard, hard, hard, hard, linkedHard	linked, hard, hard, hard, hard, linked	neutral, linkedSoft, linkedSoft, neutral, linkedSoft, soft, soft, linkedSoft, soft	neutral, linked, linked, neutral, linked, soft, soft, linked, soft	linkedSoft, linkedSoft, linkedSoft, linkedSoft, linkedSoft, linkedSoft, linkedSoft, linkedSoft, linkedSoft	linked, linked, linked, linked, linked, linked, linked, linked, linked	linkedSoft, neutral, linkedSoft, soft, linkedSoft, linkedSoft, linkedSoft, linkedSoft, linkedSoft	linked, neutral, linked, soft, linked, linked, linked, linked, linked	linkedSoft, neutral, neutral, linkedSoft, linkedSoft, neutral, neutral, neutral, neutral	linked, neutral, neutral, linked, linked, neutral, neutral, neutral, neutral
			wasb	ENSAMXG00000007647	NW_019170540.1	6590021	6601482	GO:0005634;GO:0003779;GO:0007015;GO:2000601;GO:0030593;GO:0030595;GO:0048246;GO:1902622	nucleus;actin binding;actin filament organization;positive regulation of Arp2/3 complex-mediated actin nucleation;neutrophil chemotaxis;leukocyte chemotaxis;macrophage chemotaxis;regulation of neutrophil migration	WASP actin nucleation promoting factor [Source:NCBI gene;Acc:103041172]	na	abnormal B cell physiology;abnormal bone marrow cell morphology/development;abnormal cell migrationabnormal crypts of Lieberkuhn morphology;abnormal cytokine secretionabnormal dendritic cell antigen presentationabnormal dendritic cell morphology;abnormal dendritic cell physiology;abnormal double-negative T cell morphology;abnormal double-positive T cell morphology;abnormal glomerular mesangium morphology;abnormal kidney morphology;abnormal lymphocyte morphology;abnormal mast cell morphology;abnormal mast cell physiology;abnormal megakaryocyte morphology;abnormal osteoclast differentiationabnormal osteoclast physiology;abnormal renal corpuscle morphology;abnormal thymocyte activation;colitis;crypts of Lieberkuhn abscesses;decreased B cell number;decreased double-positive T cell number;decreased lymphocyte cell number;decreased marginal zone B cell number;decreased mature B cell number;decreased NK cell number;decreased T cell number;decreased T cell proliferation;expanded mesangial matrix;glomerulonephritis;increased anti-chromatin antibody level;increased anti-double stranded DNA antibody level;increased anti-single stranded DNA antibody level;increased autoantibody level;increased B cell number;increased follicular B cell number;increased germinal center B cell number;increased IgA level;increased IgE level;increased IgM level;increased leukocyte cell number;increased monocyte cell number;increased neutrophil cell number;increased plasma cell number;increased splenocyte number;increased urine protein level;lymphoid hypoplasia;mesangial cell hyperplasia;renal glomerular immunoglobulin deposits;spleen hyperplasia;thrombocytopenia;thymus hypoplasia	na	.	.	.	.	.	.	.	.	.	.	LG17_ToothNumber,Ribs.Protas2008_VAB, SNO, Eyesize.Yoshizawa2012_FeedingAngle.Kowalko2013_ONL.O'Quin2012	0.439068	0.617214	0.695887	1.56492e-05	0.286077	749	201	0.972	0.370191	0.430947	0.639662	0.0065341	0.213092	749	60	0.82	0.00473965	0	0.95	0	745	749	0.906	0.00153783	0	0.723684	0	745	749	0.601	0.00158068	0	0.7125	0	746	749	0.662	0.00267218	0	1	1	745	749	0.721	0.000502619	0	0.15	0	745	749	0.439	0.00297063	0	1	2	745	749	0.765	0.00480802	0	0.957929	0.922	0.00137706	0	0.957929	0.604	0.00145876	0	0.650617	0.697	0.00256903	0	1	0.727	0.000228538	0	0.127799	0.433	0.00285856	0	1	0.777	749	0.00108917	0.336842	0.506	749	0.00053918	0.261538	0.671	749	0.00112319	0.452381	0.775	749	0.000410325	0.14936	0.693	749	0	0	0	linkedHard, linkedHard, linkedHard	linked, linked, linked	linkedHard, linkedHard, hard	linked, linked, hard	#N/A	#N/A	linkedHard	linked	#N/A	#N/A	#N/A	#N/A	#N/A	#N/A	linkedSoft, soft, neutral	linked, soft, neutral	linkedSoft, linkedSoft, linkedSoft	linked, linked, linked	linkedSoft, soft, linkedSoft	linked, soft, linked	neutral, linkedSoft, neutral	neutral, linked, neutral
			sema3gb	ENSAMXG00000007641	NW_019170540.1	6611138	6626367	GO:0030215;GO:0001755;GO:0005515	semaphorin receptor binding;neural crest cell migration;protein binding	sema domain, immunoglobulin domain (Ig), short basic domain, secreted, (semaphorin) 3Gb [Source:ZFIN;Acc:ZDB-GENE-050513-4]	na	na	na	.	.	.	.	.	.	.	.	.	.	LG17_ToothNumber,Ribs.Protas2008_VAB, SNO, Eyesize.Yoshizawa2012_FeedingAngle.Kowalko2013_ONL.O'Quin2012	0.582736	0.605689	0.70981	0.144606	0.115374	1451	0	0	0.4882	0.579494	0.660491	0.000257272	0.215294	1451	143	0.925	0.00179187	0	1	1	1444	1451	0.591	0.00171049	0	0.921053	0	1441	1451	0.642	0.00156126	0	0.75	0	1442	1451	0.658	0.0020494	0	1	2	1447	1451	0.615	0.000968479	0	0.752632	0	1448	1451	0.565	0.0019297	0	1	2	1447	1451	0.593	0.00179489	0	1	0.618	0.00161856	0	1	0.663	0.0014451	0	0.777514	0.694	0.00201856	0	1	0.632	0.000892929	0	0.680187	0.608	0.00186785	0	1	0.612	1451	0.00142189	0.521053	0.62	1451	0.000565481	0.492308	0.681	1451	0.00118738	0.388889	0.789	1451	0.00017352	0.14936	0.518	1451	0	0	0	hard, hard, linkedHard, hard	hard, hard, linked, hard	hard, linkedHard, hard, linkedHard	hard, linked, hard, linked	#N/A	#N/A	#N/A	#N/A	#N/A	#N/A	#N/A	#N/A	#N/A	#N/A	linkedSoft, soft, soft, soft	linked, soft, soft, soft	linkedSoft, linkedSoft, hard, linkedSoft	linked, linked, hard, linked	linkedSoft, linkedSoft, linkedSoft, linkedSoft	linked, linked, linked, linked	neutral, neutral, linkedSoft, neutral	neutral, neutral, linked, neutral
			foxp3b	ENSAMXG00000007635	NW_019170540.1	6723650	6737424	GO:0046872;GO:0003677;GO:0003700;GO:0006355;GO:0005634;GO:0043565	metal ion binding;DNA binding;DNA-binding transcription factor activity;"regulation of transcription, DNA-templated";nucleus;sequence-specific DNA binding	forkhead box P3 [Source:NCBI gene;Acc:103040869]	na	na	na	.	.	.	.	.	.	.	.	.	.	LG17_ToothNumber,Ribs.Protas2008_VAB, SNO, Eyesize.Yoshizawa2012_FeedingAngle.Kowalko2013_ONL.O'Quin2012	0.621918	0.652855	0.709925	0.346637	0.0890698	831	0	0	0.602327	0.644035	0.660482	0.223726	0.0923338	831	0	0	0	0	0	0	831	831	0	0.000386797	0	0.321429	0	830	831	0.298	0.00156008	0	0.975	0	829	831	0.657	0	0	0	0	831	831	0	0.00117329	0	0.975	0	830	831	0.613	0.00117329	0	0.975	0	830	831	0.427	0	0	0	0	0.00041781	0	0	0.337	0.00159365	0	0.969825	0.727	0	0	0	0	0.00117172	0	0.973701	0.674	0.0011681	0	0.970689	0.454	831	0	0	0	831	6.01685e-05	0.05	0.323	831	0.000544381	0.452381	0.547	831	0	0	0	831	0	0	0	#N/A	#N/A	#N/A	#N/A	#N/A	#N/A	#N/A	#N/A	#N/A	#N/A	#N/A	#N/A	#N/A	#N/A	#N/A	#N/A	neutral, linkedSoft, linkedSoft	neutral, linked, linked	linkedSoft, linkedSoft, linkedSoft	linked, linked, linked	#N/A	#N/A
			gpr173	ENSAMXG00000025164	NW_019170540.1	6764131	6765294	GO:0016020;GO:0016021;GO:0004930;GO:0007186	membrane;integral component of membrane;G protein-coupled receptor activity;G protein-coupled receptor signaling pathway	probable G-protein coupled receptor 173 [Source:NCBI gene;Acc:103040567]	na	abnormal behavior;abnormal coat appearance;abnormal coat appearance;abnormal lean body mass;abnormal locomotor activationabnormal skin colorationabnormal skin colorationabnormal tibia morphology;decreased body length;decreased bone mineral density;decreased lean body mass	na	.	.	.	.	.	Yes	.	.	Yes	.	LG17_ToothNumber,Ribs.Protas2008_VAB, SNO, Eyesize.Yoshizawa2012_FeedingAngle.Kowalko2013_ONL.O'Quin2012	0.688416	0.703489	0.710295	0.561437	0.0332367	552	0	0	0.632138	0.656982	0.660399	0.398401	0.0560405	552	0	0	0.00181159	0	1	1	551	552	0.595	0.00157588	0	0.842105	0	550	552	0.61	0.00170484	0	0.941071	0	551	552	0.69	0.0033345	0	0.972222	0	550	552	0.802	0.000322061	0	0.15	0	550	552	0.383	0.0035779	0	1	1	550	552	0.827	0.00181159	0	1	0.622	0.00145944	0	1	0.624	0.00169825	0	0.937434	0.747	0.00326638	0	0.966809	0.812	8.56981e-05	0	0.045761	0.368	0.0035651	0	1	0.848	552	0	0	0	552	9.05797e-05	0.05	0.36	552	0.0001294	0.0714286	0.316	552	0.00052584	0.234708	0.741	552	0	0	0	hard	hard	linkedHard	linked	#N/A	#N/A	linkedHard	linked	#N/A	#N/A	#N/A	#N/A	neutral	neutral	neutral	neutral	linkedSoft	linked	soft	soft	linkedSoft	linked
			suv39h1a	ENSAMXG00000031011	NW_019170540.1	6778177	6788065	GO:0008270;GO:0046872;GO:0005634;GO:0016740;GO:0008168;GO:0032259;GO:0006325;GO:0018024;GO:0034968;GO:0000775;GO:0031017;GO:0051567;GO:0060042;GO:0005515	zinc ion binding;metal ion binding;nucleus;transferase activity;methyltransferase activity;methylation;chromatin organization;histone-lysine N-methyltransferase activity;histone lysine methylation;"chromosome, centromeric region";exocrine pancreas development;histone H3-K9 methylation;retina morphogenesis in camera-type eye;protein binding	histone-lysine N-methyltransferase SUV39H1-A [Source:NCBI gene;Acc:103040252]	dorsal region part_of retinal pigmented epithelium aplastic;exocrine pancreas development disrupted;exocrine pancreas undifferentiated;histone H3-K9 methylation decreased occurrence;pericardium edematous;post-vent region curved ventral;retina development in camera-type eye disrupted	abnormal T-helper 2 physiology;decreased susceptibility to type I hypersensitivity reaction;increased B cell derived lymphoma incidence	na	Yes	Yes	.	.	.	.	.	.	.	.	LG17_ToothNumber,Ribs.Protas2008_VAB, SNO, Eyesize.Yoshizawa2012_FeedingAngle.Kowalko2013_ONL.O'Quin2012	0.644322	0.701813	0.709195	0.167374	0.128693	822	0	0	0.599906	0.629062	0.660235	0.371894	0.0662623	822	0	0	0.00182482	0	1	1	818	822	0.598	0.000695169	0	0.535714	0	820	822	0.376	0.000695169	0	0.535714	0	820	822	0.409	0.00121655	0	1	1	821	822	0.434	0	0	0	0	822	822	0	0.00121655	0	1	1	821	822	0.436	0.00181473	0	1	0.622	0.000707804	0	1	0.415	0.000719348	0	0.577977	0.473	0.00121655	0	1	0.456	0	0	0	0	0.00121655	0	1	0.465	822	0.00106288	0.336842	0.496	822	0	0	0	822	0.000714479	0.515873	0.635	822	0	0	0	822	0	0	0	linkedHard, linkedHard, linkedHard	linked, linked, linked	linkedHard, linkedHard, linkedHard	linked, linked, linked	#N/A	#N/A	hard, linkedHard, hard	hard, linked, hard	#N/A	#N/A	#N/A	#N/A	soft, neutral, neutral	soft, neutral, neutral	neutral, neutral, soft	neutral, neutral, soft	linkedSoft, linkedSoft, linkedSoft	linked, linked, linked	linkedSoft, linkedSoft, linkedSoft	linked, linked, linked	linkedSoft, linkedSoft, linkedSoft	linked, linked, linked
			si:dkey-16n15.6	ENSAMXG00000041265	NW_019170540.1	6785068	6795823	GO:0016020;GO:0016021	membrane;integral component of membrane	organic solute transporter subunit alpha-like [Source:NCBI gene;Acc:103036179]	na	na	na	.	.	.	.	.	.	.	.	.	.	LG17_ToothNumber,Ribs.Protas2008_VAB, SNO, Eyesize.Yoshizawa2012_FeedingAngle.Kowalko2013_ONL.O'Quin2012	0.67322	0.702399	0.710591	0.409864	0.0569019	885	0	0	0.57759	0.625202	0.659964	0.124013	0.108597	885	0	0	0.00108152	0	0.407143	0	882	885	0.409	0.000807103	0	0.5	0	882	885	0.405	0.000948345	0	0.5	0	881	885	0.489	0.00108959	0	0.964286	0	884	885	0.408	0.000169492	0	0.125	0	883	885	0.315	0.00125908	0	0.964286	0	882	885	0.446	0.000978358	0	0.40378	0.409	0.000814563	0	0.40378	0.445	0.000855142	0	0.472114	0.517	0.00109445	0	0.968585	0.43	0.000115284	0	0.101911	0.385	0.00119581	0	0.96951	0.46	885	0.00144514	0.505263	0.628	885	0.00031001	0.224359	0.547	885	0.00103429	0.518519	0.752	885	0	0	0	885	8.07103e-05	0.0714286	0.705	linkedHard, linkedHard, linkedHard	linked, linked, linked	linkedHard, hard, linkedHard	linked, hard, linked	#N/A	#N/A	linkedHard, hard, linkedHard	linked, hard, linked	#N/A	#N/A	#N/A	#N/A	soft, soft, neutral	soft, soft, neutral	soft, neutral, soft	soft, neutral, soft	linkedSoft, hard, linkedSoft	linked, hard, linked	linkedSoft, linkedSoft, hard	linked, linked, hard	soft, linkedSoft, linkedSoft	soft, linked, linked
			mapre1a	ENSAMXG00000039425	NW_019170540.1	6798633	6805682	GO:0005737;GO:0008017;GO:0005856;GO:0005874;GO:0051010;GO:0007049;GO:0031110;GO:0005815;GO:0051301;GO:0005515	cytoplasm;microtubule binding;cytoskeleton;microtubule;microtubule plus-end binding;cell cycle;regulation of microtubule polymerization or depolymerization;microtubule organizing center;cell division;protein binding	microtubule-associated protein RP/EB family member 1 [Source:NCBI gene;Acc:103039722]	na	na	na	.	.	.	.	.	.	.	.	.	.	LG17_ToothNumber,Ribs.Protas2008_VAB, SNO, Eyesize.Yoshizawa2012_FeedingAngle.Kowalko2013_ONL.O'Quin2012	0.709701	0.710594	0.710644	0.690242	0.0032907	446	0	0	0.657361	0.659755	0.660485	0.644175	0.00384606	446	0	0	0	0	0	0	446	446	0	0.00029502	0	0.131579	0	445	446	0.274	0	0	0	0	446	446	0	0.00029502	0	0.131579	0	445	446	0.29	0.00029502	0	0.131579	0	445	446	0.374	0	0	0	0	446	446	0	0	0	0	0	0.000205325	0	0	0.283	0	0	0	0	0.000214655	0	0.095736	0.301	0.000240857	0	0.107422	0.437	0	0	0	0	446	0	0	0	446	0	0	0	446	0	0	0	446	0.000526251	0.234708	0.741	446	0	0	0	linkedHard, linkedHard	linked, linked	hard, hard	hard, hard	#N/A	#N/A	linkedHard, linkedHard	linked, linked	#N/A	#N/A	#N/A	#N/A	neutral, soft	neutral, soft	neutral, soft	neutral, soft	linkedSoft, linkedSoft	linked, linked	hard, linkedSoft	hard, linked	linkedSoft, linkedSoft	linked, linked
			dnmt3ba	ENSAMXG00000007591	NW_019170540.1	6806271	6827925	GO:0006306;GO:0046872;GO:0003677;GO:0005634;GO:0016740;GO:0008168;GO:0032259;GO:0010468;GO:0003886;GO:0005515;GO:0090116	DNA methylation;metal ion binding;DNA binding;nucleus;transferase activity;methyltransferase activity;methylation;regulation of gene expression;DNA (cytosine-5-)-methyltransferase activity;protein binding;C-5 methylation of cytosine	DNA (cytosine-5)-methyltransferase 3B-like [Source:NCBI gene;Acc:103035866]	DNA methylation disrupted;DNA methylation on cytosine within a CG sequence disrupted	abnormal chorion morphology;abnormal ectoplacental cone morphology;abnormal oogenesis;abnormal seminiferous tubule epithelium morphology;abnormal spermatogenesis;abnormal spermiogenesis;abnormal trophoblast layer morphology;abnormal visceral yolk sac endoderm morphology;arrest of male meiosis;azoospermia;decreased male germ cell number;exencephaly;failure of chorioallantoic fusion;female infertility;female infertility;increased trophoblast giant cell number;infertility;male infertility;male infertility;no abnormal phenotype detected;open neural tube;pericardial edema;prenatal lethality complete penetrance;small gonad;small testis;small testis	na;na	.	.	.	.	.	.	.	.	.	.	LG17_ToothNumber,Ribs.Protas2008_VAB, SNO, Eyesize.Yoshizawa2012_FeedingAngle.Kowalko2013_ONL.O'Quin2012	0.656895	0.691613	0.710655	0.254654	0.0718088	2580	0	0	0.570566	0.629074	0.660432	0.00470257	0.133435	2580	34	0.762	0.000813953	0	0.6	0	2573	2580	0.34	0.000615638	0	0.928571	0	2575	2580	0.356	0.000595238	0	0.928571	0	2576	2580	0.376	0.000407997	0	1	1	2578	2580	0.3	2.03998e-05	0	0.0526316	0	2579	2580	0.2	0.000387597	0	1	1	2579	2580	0.294	0.000855081	0	0.640662	0.375	0.000611436	0	0.640662	0.389	0.000610098	0	0.938704	0.434	0.000394903	0	1	0.316	1.15418e-05	0	0.0297779	0.303	0.000387597	0	1	0.314	2580	0.00103631	0.505263	0.486	2580	0	0	0	2580	0.000439892	0.388889	0.49	2580	3.96969e-05	0.102418	0.355	2580	0	0	0	linkedHard, linkedHard, linkedHard, linkedHard, linkedHard, linkedHard	linked, linked, linked, linked, linked, linked	linkedHard, linkedHard, hard, linkedHard, linkedSoft, linkedHard	linked, linked, hard, linked, linked, linked	#N/A	#N/A	linkedHard, linkedHard, linkedHard, linkedHard, linkedHard, linkedHard	linked, linked, linked, linked, linked, linked	#N/A	#N/A	#N/A	#N/A	linkedHard, linkedSoft, neutral, linkedSoft, neutral, linkedSoft	linked, linked, neutral, linked, neutral, linked	neutral, neutral, soft, soft, neutral, neutral	neutral, neutral, soft, soft, neutral, neutral	linkedSoft, linkedSoft, linkedSoft, linkedSoft, linkedSoft, linkedSoft	linked, linked, linked, linked, linked, linked	linkedSoft, linkedSoft, linkedHard, linkedSoft, linkedSoft, linkedSoft	linked, linked, linked, linked, linked, linked	neutral, linkedSoft, linkedSoft, neutral, linkedSoft, linkedSoft	neutral, linked, linked, neutral, linked, linked
			nol4la	ENSAMXG00000007583	NW_019170540.1	6864218	6935370	NA	NA	nucleolar protein 4-like [Source:NCBI gene;Acc:103039117]	na	na	na	.	.	.	.	.	.	.	.	.	.	LG17_ToothNumber,Ribs.Protas2008_VAB, SNO, Eyesize.Yoshizawa2012_FeedingAngle.Kowalko2013_ONL.O'Quin2012	0.510467	0.589894	0.708389	0.00643701	0.212055	1456	118	0.929	0.604649	0.658515	0.660494	0.000109635	0.158173	1456	46	0.791	0.00235806	0	1	1	1447	1456	0.709	0.000238835	0	0.142857	0	1452	1456	0.257	0.000225925	0	0.142857	0	1452	1456	0.261	0.00201706	0	1	1	1452	1456	0.608	0.000126518	0	0.0789474	0	1453	1456	0.287	0.00206887	0	1	1	1452	1456	0.621	0.0022938	0	1	0.72	9.25224e-05	0	1	0.252	0.000164988	0	0.130468	0.283	0.00197487	0	1	0.624	5.9137e-05	0	0.0555556	0.348	0.00204911	0	1	0.648	1456	0.00173149	0.526316	0.706	1456	0.000102582	0.14936	0.373	1456	0.000317969	0.253968	0.418	1456	0.000140684	0.102418	0.484	1456	9.15751e-05	0.0666667	0.724	linkedHard, linkedHard, linkedHard, hard, linkedHard, linkedHard, hard, linkedHard, linkedHard, linkedHard, linkedHard, hard, linkedHard, linkedHard, linkedHard	linked, linked, linked, hard, linked, linked, hard, linked, linked, linked, linked, hard, linked, linked, linked	hard, linkedHard, linkedHard, linkedHard, linkedHard, linkedHard, linkedHard, linkedHard, linkedHard, linkedHard, linkedHard, linkedHard, linkedHard, hard, linkedHard	hard, linked, linked, linked, linked, linked, linked, linked, linked, linked, linked, linked, linked, hard, linked	#N/A	#N/A	linkedHard, linkedHard, linkedHard, linkedHard, linkedHard, linkedHard, linkedHard, linkedHard, linkedHard, linkedHard, hard, linkedHard, linkedHard, linkedHard, hard	linked, linked, linked, linked, linked, linked, linked, linked, linked, linked, hard, linked, linked, linked, hard	linkedHard, linkedHard, linkedHard, linkedHard	linked, linked, linked, linked	linkedHard, linkedHard, hard, linkedHard	linked, linked, hard, linked	linkedSoft, soft, soft, neutral, neutral, linkedSoft, linkedSoft, neutral, neutral, neutral, neutral, neutral, neutral, neutral, neutral	linked, soft, soft, neutral, neutral, linked, linked, neutral, neutral, neutral, neutral, neutral, neutral, neutral, neutral	neutral, neutral, neutral, soft, neutral, neutral, linkedSoft, linkedSoft, neutral, linkedSoft, neutral, neutral, soft, neutral, soft	neutral, neutral, neutral, soft, neutral, neutral, linked, linked, neutral, linked, neutral, neutral, soft, neutral, soft	linkedSoft, linkedSoft, linkedSoft, linkedSoft, linkedSoft, linkedSoft, hard, linkedSoft, linkedSoft, linkedSoft, linkedSoft, linkedSoft, linkedSoft, linkedSoft, linkedSoft	linked, linked, linked, linked, linked, linked, hard, linked, linked, linked, linked, linked, linked, linked, linked	linkedSoft, neutral, linkedSoft, linkedSoft, neutral, linkedSoft, linkedSoft, linkedSoft, neutral, linkedSoft, neutral, linkedSoft, linkedSoft, linkedSoft, soft	linked, neutral, linked, linked, neutral, linked, linked, linked, neutral, linked, neutral, linked, linked, linked, soft	neutral, linkedSoft, linkedSoft, soft, soft, linkedSoft, neutral, neutral, linkedSoft, linkedSoft, linkedSoft, linkedSoft, neutral, linkedSoft, linkedSoft	neutral, linked, linked, soft, soft, linked, neutral, neutral, linked, linked, linked, linked, neutral, linked, linked
			ptk6a	ENSAMXG00000038820	NW_019170540.1	6940618	6964087	GO:0016020;GO:0016021;GO:0000166;GO:0005524;GO:0016740;GO:0004672;GO:0006468;GO:0004713;GO:0016301;GO:0016310;GO:0018108;GO:0004715;GO:0005515;GO:0004714	membrane;integral component of membrane;nucleotide binding;ATP binding;transferase activity;protein kinase activity;protein phosphorylation;protein tyrosine kinase activity;kinase activity;phosphorylation;peptidyl-tyrosine phosphorylation;non-membrane spanning protein tyrosine kinase activity;protein binding;transmembrane receptor protein tyrosine kinase activity	PTK6 protein tyrosine kinase 6a [Source:ZFIN;Acc:ZDB-GENE-081105-117]	na	abnormal ileum morphology;abnormal jejunum morphology;abnormal small intestine morphology;abnormal urinary bladder morphology;abnormal urinary bladder morphology	na	.	.	.	.	.	.	.	.	.	.	LG17_ToothNumber,Ribs.Protas2008_VAB, SNO, Eyesize.Yoshizawa2012_FeedingAngle.Kowalko2013_ONL.O'Quin2012	0.526892	0.593297	0.709332	0.0216476	0.189088	704	29	0.785	0.454232	0.645618	0.660231	1.38178e-07	0.248429	704	81	0.854	0.00300663	0	0.966667	0	700	704	0.798	0.00211055	0	0.55668	0	700	704	0.719	0.00161411	0	0.572874	0	701	704	0.669	0.00451306	0	0.966667	0	699	704	0.882	0.000885423	0	0.342105	0	699	704	0.544	0.00421215	0	1	1	700	704	0.87	0.0030743	0	0.958594	0.823	0.00157976	0	0.958594	0.654	0.001621	0	0.586799	0.732	0.00434586	0	0.969581	0.888	0.000614662	0	0.331267	0.538	0.00418242	0	1	0.887	704	0.00175688	0.526316	0.711	704	0.000145784	0.0526316	0.418	704	0.00145542	0.516923	0.834	704	0.00128103	0.462304	0.882	704	9.4697e-05	0.0666667	0.729	linkedHard, linkedHard, linkedHard, linkedSoft, linkedHard, neutral	linked, linked, linked, linked, linked, neutral	linkedHard, hard, linkedHard, linkedHard, linkedHard, linkedHard	linked, hard, linked, linked, linked, linked	#N/A	#N/A	linkedHard, linkedHard, linkedHard, linkedHard, linkedHard, linkedHard	linked, linked, linked, linked, linked, linked	linkedHard, linkedHard	linked, linked	#N/A	#N/A	linkedSoft, linkedSoft, linkedSoft, soft, linkedSoft, linkedSoft	linked, linked, linked, soft, linked, linked	neutral, neutral, soft, soft, linkedSoft, neutral	neutral, neutral, soft, soft, linked, neutral	linkedSoft, linkedSoft, linkedSoft, linkedSoft, linkedSoft, hard	linked, linked, linked, linked, linked, hard	linkedSoft, linkedSoft, linkedSoft, linkedSoft, linkedSoft, soft	linked, linked, linked, linked, linked, soft	linkedSoft, linkedSoft, linkedSoft, linkedSoft, soft, linkedSoft	linked, linked, linked, linked, soft, linked
			ppdpfa	ENSAMXG00000007577	NW_019170540.1	6977325	6983345	GO:0007275;GO:0030154;GO:0001708;GO:0008283;GO:0031017	multicellular organism development;cell differentiation;cell fate specification;cell population proliferation;exocrine pancreas development	pancreatic progenitor cell differentiation and proliferation factor A-like [Source:NCBI gene;Acc:103034602]	cell differentiation disrupted;cell fate specification disrupted;cell population proliferation disrupted;exocrine pancreas development disrupted;exocrine pancreas morphology	abnormal spleen weight	na;na	.	.	.	.	.	.	.	.	Yes	.	LG17_ToothNumber,Ribs.Protas2008_VAB, SNO, Eyesize.Yoshizawa2012_FeedingAngle.Kowalko2013_ONL.O'Quin2012	0.657465	0.709814	0.710651	0.305572	0.0995386	298	0	0	0.651726	0.657018	0.660247	0.595204	0.0122231	298	0	0	0.00134228	0	0.4	0	297	298	0.478	0.000176616	0	0.0526316	0	297	298	0.237	0	0	0	0	298	298	0	0.000176616	0	0.0526316	0	297	298	0.275	0.000176616	0	0.0526316	0	297	298	0.318	0	0	0	0	298	298	0	0.00146423	0	0.436341	0.537	4.54272e-05	0	0.436341	0.236	0	0	0	0	6.3256e-05	0	0.0188503	0.283	9.99258e-05	0	0.0297779	0.377	0	0	0	0	298	0.00169551	0.505263	0.697	298	0	0	0	298	0	0	0	298	0.000343685	0.102418	0.656	298	0	0	0	linkedHard, linkedHard, linkedHard	linked, linked, linked	linkedHard, linkedHard, hard	linked, linked, hard	#N/A	#N/A	linkedHard, hard, hard	linked, hard, hard	#N/A	#N/A	#N/A	#N/A	linkedHard, linkedHard, linkedHard	linked, linked, linked	linkedSoft, soft, neutral	linked, soft, neutral	linkedSoft, linkedHard, hard	linked, linked, hard	linkedSoft, linkedSoft, linkedSoft	linked, linked, linked	linkedSoft, neutral, neutral	linked, neutral, neutral
			tpd52l2a	ENSAMXG00000035353	NW_019170540.1	6984890	6996994	NA	NA	tumor protein D54-like [Source:NCBI gene;Acc:103035134]	na	na	na	.	.	.	.	.	.	.	.	.	.	LG17_ToothNumber,Ribs.Protas2008_VAB, SNO, Eyesize.Yoshizawa2012_FeedingAngle.Kowalko2013_ONL.O'Quin2012	0.475397	0.653839	0.702074	0.00179638	0.270181	515	79	0.886	0.643185	0.660286	0.660493	0.303551	0.0523667	515	0	0	0.0023301	0	0.45	0	511	515	0.705	0.000225483	0	0.0526316	0	512	515	0.253	0.000159501	0	0.0821429	0	514	515	0.238	0.000156135	0	0.0526316	0	513	515	0.271	0.000253222	0	0.0526316	0	512	515	0.357	9.70874e-05	0	0.05	0	514	515	0.243	0.00242854	0	0.475	0.742	5.38117e-05	0	0.475	0.239	0	0	0	0	3.66737e-05	0	0.0188503	0.276	0.000111122	0	0.0297779	0.382	3.11035e-05	0	0.0160183	0.258	515	0.00306592	0.521053	0.875	515	0.000189196	0.0974359	0.457	515	0.000138696	0.0714286	0.321	515	0.000306745	0.102418	0.633	515	0	0	0	linkedHard, linkedHard, linkedHard	linked, linked, linked	linkedHard, hard, hard	linked, hard, hard	#N/A	#N/A	linkedHard, hard, linkedHard	linked, hard, linked	#N/A	#N/A	#N/A	#N/A	linkedHard, linkedHard, linkedHard	linked, linked, linked	linkedSoft, neutral, neutral	linked, neutral, neutral	linkedHard, linkedSoft, linkedHard	linked, linked, linked	linkedSoft, linkedSoft, linkedSoft	linked, linked, linked	neutral, linkedSoft, linkedSoft	neutral, linked, linked
				ENSAMXG00000038876	NW_019170540.1	6999647	6999913	GO:0005576;GO:0007165;GO:0005179	extracellular region;signal transduction;hormone activity		na	na	na	.	.	.	.	.	.	.	.	.	.	LG17_ToothNumber,Ribs.Protas2008_VAB, SNO, Eyesize.Yoshizawa2012_FeedingAngle.Kowalko2013_ONL.O'Quin2012	0.417167	0.504641	0.661689	0.0146371	0.226146	167	21	0.761	0.206169	0.230545	0.361081	0.000344934	0.140861	167	38	0.772	0.00958084	0	0.8	0	165	167	0.97	0.00575772	0	0.961538	0	166	167	0.932	0.00575772	0	0.961538	0	166	167	0.938	0	0	0	0	167	167	0	0	0	0	0	167	167	0	0	0	0	0	167	167	0	0.00985983	0	0.823296	0.979	0.0057935	0	0.823296	0.95	0.0057994	0	0.9685	0.966	0	0	0	0	0	0	0	0	0	0	0	0	167	0.00403404	0.336842	0.914	167	0	0	0	167	0.000460617	0.0769231	0.502	167	0	0	0	167	0	0	0	linkedHard	linked	linkedHard	linked	#N/A	#N/A	linkedHard	linked	#N/A	#N/A	#N/A	#N/A	linkedHard	linked	neutral	neutral	linkedHard	linked	linkedSoft	linked	linkedSoft	linked
			dnajc5aa	ENSAMXG00000036203	NW_019170540.1	7005008	7017937	NA	NA	dnaJ homolog subfamily C member 5 [Source:NCBI gene;Acc:103036084]	na	abnormal endplate potential;abnormal eye electrophysiology;abnormal grip strength;abnormal locomotor behavior;abnormal motor coordination/ balance;abnormal neuromuscular synapse morphology;abnormal otoacoustic response;abnormal PNS synaptic transmissionabnormal posture;abnormal retinal outer plexiform layer morphology;abnormal visionataxia;blindness;conductive hearing impairment;cryptorchism;decreased body size;decreased grip strength;decreased skeletal muscle mass;decreased startle reflex;gliosis;hypoactivity;impaired coordination;impaired hearing;impaired righting response;lethargy;limb grasping;postnatal growth retardation;premature death;progressive muscle weakness;retinal photoreceptor degeneration;thin retinal outer nuclear layer;weight loss	na	Yes	.	.	Yes	.	Yes	.	.	Yes	.	LG17_ToothNumber,Ribs.Protas2008_VAB, SNO, Eyesize.Yoshizawa2012_FeedingAngle.Kowalko2013_ONL.O'Quin2012	0.690634	0.696936	0.707337	0.63909	0.0174018	294	0	0	0.641111	0.651651	0.655616	0.514839	0.0306625	294	0	0	0	0	0	0	294	294	0	0	0	0	0	294	294	0	0	0	0	0	294	294	0	0	0	0	0	294	294	0	0	0	0	0	294	294	0	0	0	0	0	294	294	0	0	0	0	0	0	0	0	0	0	0	0	0	0	0	0	0	0	0	0	0	0	0	0	0	294	0	0	0	294	0	0	0	294	0	0	0	294	0	0	0	294	0	0	0	hard, linkedHard, linkedHard, hard	hard, linked, linked, hard	linkedHard, linkedHard, linkedHard, hard	linked, linked, linked, hard	#N/A	#N/A	linkedHard, linkedHard, hard, linkedHard	linked, linked, hard, linked	#N/A	#N/A	#N/A	#N/A	soft, linkedHard, linkedHard, linkedHard	soft, linked, linked, linked	linkedSoft, linkedSoft, linkedSoft, soft	linked, linked, linked, soft	linkedSoft, linkedSoft, hard, hard	linked, linked, hard, hard	linkedSoft, hard, linkedSoft, linkedSoft	linked, hard, linked, linked	linkedSoft, soft, linkedSoft, linkedSoft	linked, soft, linked, linked
			uckl1a	ENSAMXG00000007505	NW_019170540.1	7050950	7075749	GO:0000166;GO:0005524;GO:0016740;GO:0009116;GO:0016301;GO:0016310;GO:0004849;GO:0044206;GO:0044211	nucleotide binding;ATP binding;transferase activity;nucleoside metabolic process;kinase activity;phosphorylation;uridine kinase activity;UMP salvage;CTP salvage	uridine-cytidine kinase-like 1 [Source:NCBI gene;Acc:103034925]	na	na	na	.	.	.	.	.	.	.	.	.	.	LG17_ToothNumber,Ribs.Protas2008_VAB, SNO, Eyesize.Yoshizawa2012_FeedingAngle.Kowalko2013_ONL.O'Quin2012	0.565953	0.652308	0.707373	0.0649897	0.180315	1158	0	0	0.48601	0.61549	0.660449	4.65061e-06	0.235742	1158	154	0.934	0.00173945	0	0.964286	0	1151	1158	0.578	0.00488844	0	1	1	1147	1158	0.915	0.00391531	0	1	1	1151	1158	0.899	0.00582974	0	1	1	1150	1158	0.926	0.0012466	0	0.868421	0	1151	1158	0.629	0.00508574	0	1	3	1152	1158	0.905	0.0016695	0	0.956765	0.588	0.00471685	0	0.956765	0.929	0.00392564	0	1	0.932	0.00574092	0	1	0.934	0.00105582	0	0.863636	0.648	0.0050793	0	1	0.92	1158	0.0011499	0.505263	0.528	1158	0.000127319	0.0974359	0.399	1158	0.000906964	0.515873	0.714	1158	0.000975193	0.341394	0.846	1158	6.16827e-05	0.0714286	0.669	linkedHard, linkedHard, hard, linkedHard, linkedHard, linkedHard	linked, linked, hard, linked, linked, linked	linkedSoft, linkedSoft, soft, linkedSoft, hard, linkedHard	linked, linked, soft, linked, hard, linked	linkedHard, linkedHard, linkedHard, linkedHard, linkedHard, linkedHard	linked, linked, linked, linked, linked, linked	linkedHard, hard, linkedHard, linkedHard, hard, linkedHard	linked, hard, linked, linked, hard, linked	#N/A	#N/A	#N/A	#N/A	neutral, linkedSoft, linkedSoft, linkedSoft, linkedHard, linkedHard	neutral, linked, linked, linked, linked, linked	linkedSoft, soft, linkedSoft, soft, soft, neutral	linked, soft, linked, soft, soft, neutral	linkedSoft, linkedSoft, linkedSoft, linkedSoft, linkedSoft, linkedSoft	linked, linked, linked, linked, linked, linked	linkedSoft, soft, linkedSoft, soft, linkedSoft, linkedSoft	linked, soft, linked, soft, linked, linked	linkedSoft, linkedSoft, soft, soft, soft, linkedSoft	linked, linked, soft, soft, soft, linked
			samd10a	ENSAMXG00000040883	NW_019170540.1	7076936	7108045	GO:0005515	protein binding	sterile alpha motif domain-containing protein 10-like [Source:NCBI gene;Acc:103038272]	na	na	na	.	.	.	.	.	.	.	.	.	.	LG17_ToothNumber,Ribs.Protas2008_VAB, SNO, Eyesize.Yoshizawa2012_FeedingAngle.Kowalko2013_ONL.O'Quin2012	0.659804	0.689658	0.710339	0.490552	0.0583491	363	0	0	0.626668	0.652302	0.659645	0.485325	0.0462279	363	0	0	0	0	0	0	363	363	0	0	0	0	0	363	363	0	0	0	0	0	363	363	0	0	0	0	0	363	363	0	0	0	0	0	363	363	0	0	0	0	0	363	363	0	0	0	0	0	0	0	0	0	0	0	0	0	0	0	0	0	0	0	0	0	0	0	0	0	363	0	0	0	363	0	0	0	363	0	0	0	363	0	0	0	363	0	0	0	linkedHard, linkedHard, hard, linkedHard, linkedHard, linkedHard, hard, linkedHard	linked, linked, hard, linked, linked, linked, hard, linked	linkedHard, linkedSoft, linkedSoft, linkedHard, hard, linkedHard, linkedHard, linkedHard	linked, linked, linked, linked, hard, linked, linked, linked	linkedHard	linked	linkedHard, linkedHard, linkedHard, linkedHard, linkedHard, linkedHard, linkedHard, linkedHard	linked, linked, linked, linked, linked, linked, linked, linked	#N/A	#N/A	linkedHard, hard	linked, hard	linkedHard, hard, linkedHard, linkedHard	linked, hard, linked, linked	linkedSoft, neutral, linkedSoft, linkedSoft, linkedSoft, neutral, neutral, linkedSoft	linked, neutral, linked, linked, linked, neutral, neutral, linked	linkedSoft, linkedSoft, hard, linkedSoft, linkedSoft, hard, linkedSoft, linkedSoft	linked, linked, hard, linked, linked, hard, linked, linked	soft, soft, neutral, soft, neutral, linkedSoft, linkedSoft, linkedSoft	soft, soft, neutral, soft, neutral, linked, linked, linked	linkedSoft, linkedSoft, neutral, neutral, linkedSoft, linkedSoft, linkedSoft, linkedSoft	linked, linked, neutral, neutral, linked, linked, linked, linked
			emilin3a	ENSAMXG00000007500	NW_019170540.1	7124353	7130202	GO:0005515	protein binding	EMILIN-3-like [Source:NCBI gene;Acc:103034603]	na	abnormal behavior;abnormal locomotor activation;hyperactivity;persistence of hyaloid vascular system	na	.	.	.	.	.	Yes	.	.	.	.	LG17_ToothNumber,Ribs.Protas2008_VAB, SNO, Eyesize.Yoshizawa2012_FeedingAngle.Kowalko2013_ONL.O'Quin2012	0.647907	0.708876	0.710655	0.178819	0.140354	1682	0	0	0.65299	0.659467	0.660494	0.517098	0.0178134	1682	0	0	0.000743163	0	0.45	0	1674	1682	0.322	0.000403183	0	0.25	0	1676	1682	0.302	0.000339732	0	0.25	0	1679	1682	0.297	6.34513e-05	0	0.0526316	0	1679	1682	0.247	6.34513e-05	0	0.0526316	0	1679	1682	0.239	0	0	0	0	1682	1682	0	0.000702167	0	0.492759	0.337	0.000355553	0	0.492759	0.322	0.000353194	0	0.264279	0.348	1.12204e-05	0	0.0188503	0.264	1.91278e-05	0	0.0277778	0.31	0	0	0	0	1682	0.00115464	0.521053	0.53	1682	0	0	0	1682	0.000556782	0.388889	0.553	1682	0.000125211	0.102418	0.466	1682	0	0	0	linkedHard, linkedHard	linked, linked	linkedHard, hard	linked, hard	#N/A	#N/A	linkedHard, linkedHard	linked, linked	#N/A	#N/A	#N/A	#N/A	#N/A	#N/A	neutral, neutral	neutral, neutral	linkedSoft, linkedSoft	linked, linked	linkedSoft, linkedSoft	linked, linked	neutral, neutral	neutral, neutral
			zgc:136605	ENSAMXG00000033542	NW_019170540.1	7135078	7140237	GO:0016020;GO:0016021	membrane;integral component of membrane	zgc:136605 [Source:ZFIN;Acc:ZDB-GENE-060312-11]	na	abnormal endoplasmic reticulum morphology;abnormal Golgi vesicle transport;increased endoplasmic reticulum stress;increased fibroblast apoptosis;increased neuron apoptosis;increased susceptibility to ischemic brain injury;na	na	.	.	.	.	Yes	.	.	.	.	.	LG17_ToothNumber,Ribs.Protas2008_VAB, SNO, Eyesize.Yoshizawa2012_FeedingAngle.Kowalko2013_ONL.O'Quin2012	0.524286	0.608158	0.663328	0.123825	0.155673	238	0	0	0.222371	0.162985	0.651719	7.01945e-05	0.220617	238	97	0.878	0.000210084	0	0.05	0	237	238	0.197	0.0037436	0	0.838346	0	236	238	0.875	0.00030012	0	0.0714286	0	237	238	0.286	0.00398054	0	0.894737	0	236	238	0.854	0.00398054	0	0.894737	0	236	238	0.905	0	0	0	0	238	238	0	9.03588e-05	0	0.0215054	0.19	0.00341499	0	0.0215054	0.88	0.000244734	0	0.0582466	0.311	0.00377059	0	0.878549	0.856	0.00387786	0	0.893152	0.926	0	0	0	0	238	0.000420168	0.1	0.262	238	0	0	0	238	0.000578008	0.137566	0.565	238	0.00124317	0.193457	0.878	238	0	0	0	linkedHard, linkedHard	linked, linked	linkedHard, linkedHard	linked, linked	#N/A	#N/A	linkedHard, linkedHard	linked, linked	#N/A	#N/A	#N/A	#N/A	#N/A	#N/A	neutral, neutral	neutral, neutral	linkedSoft, linkedSoft	linked, linked	linkedSoft, linkedSoft	linked, linked	neutral, neutral	neutral, neutral
			sypa	ENSAMXG00000037987	NW_019170540.1	7142815	7164857	GO:0016020;GO:0016021;GO:0008021	membrane;integral component of membrane;synaptic vesicle	synaptophysin-like [Source:NCBI gene;Acc:103034278]	na	no abnormal phenotype detected	na	.	.	.	.	.	.	.	.	.	.	LG17_ToothNumber,Ribs.Protas2008_VAB, SNO, Eyesize.Yoshizawa2012_FeedingAngle.Kowalko2013_ONL.O'Quin2012	0.62138	0.694408	0.710619	0.106565	0.141679	477	0	0	0.56003	0.655177	0.660486	0.00207342	0.157583	477	17	0.717	0.000209644	0	0.1	0	476	477	0.197	0.00206491	0	0.464286	0	472	477	0.712	0.0016472	0	0.464286	0	474	477	0.678	0.00584795	0	0.947368	0	474	477	0.926	0.000441355	0	0.0789474	0	474	477	0.421	0.00628931	0	1	3	474	477	0.934	0.000181815	0	0.0867257	0.212	0.00161412	0	0.0867257	0.662	0.0017296	0	0.497368	0.753	0.00578194	0	0.939812	0.935	0.00026194	0	0.0581305	0.443	0.00628931	0	1	0.948	477	0.00039722	0.189474	0.254	477	0	0	0	477	0.00222954	0.515873	0.896	477	0.00084096	0.14936	0.823	477	0	0	0	linkedHard, linkedHard, linkedHard, linkedHard, hard	linked, linked, linked, linked, hard	hard, linkedHard, linkedHard, linkedHard, hard	hard, linked, linked, linked, hard	#N/A	#N/A	hard, linkedHard, linkedHard, linkedHard, linkedHard	hard, linked, linked, linked, linked	#N/A	#N/A	#N/A	#N/A	#N/A	#N/A	neutral, soft, neutral, neutral, linkedSoft	neutral, soft, neutral, neutral, linked	linkedSoft, linkedSoft, linkedSoft, hard, linkedSoft	linked, linked, linked, hard, linked	linkedSoft, linkedSoft, linkedSoft, linkedSoft, linkedSoft	linked, linked, linked, linked, linked	linkedSoft, soft, neutral, linkedSoft, neutral	linked, soft, neutral, linked, neutral
			cacna1fb	ENSAMXG00000007496	NW_019170540.1	7169316	7230877	GO:0016020;GO:0016021;GO:0046872;GO:0055085;GO:0005216;GO:0006811;GO:0005245;GO:0070588;GO:0005891;GO:0005244;GO:0034765;GO:0005262;GO:0006816	membrane;integral component of membrane;metal ion binding;transmembrane transport;ion channel activity;ion transport;voltage-gated calcium channel activity;calcium ion transmembrane transport;voltage-gated calcium channel complex;voltage-gated ion channel activity;regulation of ion transmembrane transport;calcium channel activity;calcium ion transport	calcium channel, voltage-dependent, L type, alpha 1F subunit [Source:ZFIN;Acc:ZDB-GENE-031104-1]	na	abnormal a wave shape;abnormal b-wave shape;abnormal basophil cell number;abnormal behavior;abnormal bone structure;abnormal bone structure;abnormal cone electrophysiology;abnormal electroretinogram waveform feature;abnormal eye electrophysiology;abnormal eye physiology;abnormal horizontal cell morphology;abnormal locomotor activationabnormal neuron physiology;abnormal ocular fundus morphology;abnormal PR interval;abnormal retina morphology;abnormal retinal apoptosis;abnormal retinal bipolar cell morphology;abnormal retinal cone cell morphology;abnormal retinal ganglion cell morphology;abnormal retinal inner plexiform layer morphology;abnormal retinal neuronal layer morphology;abnormal retinal outer nuclear layer morphology;abnormal retinal outer plexiform layer morphology;abnormal retinal rod bipolar cell morphology;abnormal rod electrophysiology;abnormal sensory neuron innervation patternabnormal synapse morphology;abnormal visionabsent b wave;absent visual evoked potential;blindness;decreased a wave amplitude;decreased b wave amplitude;decreased retinal cone cell number;disorganized retinal outer plexiform layer;increased retinal apoptosis;retinal cone cell degeneration;retinal gliosis;retinal outer nuclear layer degeneration;retinal photoreceptor degeneration;retinal rod cell degeneration;retinal spots;thin retinal outer nuclear layer;thin retinal outer plexiform layer	na	Yes	.	.	.	.	Yes	.	.	.	.	LG17_ToothNumber,Ribs.Protas2008_VAB, SNO, Eyesize.Yoshizawa2012_FeedingAngle.Kowalko2013_ONL.O'Quin2012	0.608441	0.680686	0.71065	0.00678792	0.160342	3487	48	0.83	0.616154	0.655527	0.660494	0.0295148	0.101137	3487	27	0.745	0.00123793	0	1	2	3475	3487	0.45	0.000555231	0	0.921053	0	3482	3487	0.341	0.000264247	0	0.703571	0	3484	3487	0.274	0.000643996	0	0.966667	0	3481	3487	0.328	0.000338098	0	0.921053	0	3482	3487	0.388	0.000362776	0	0.966667	0	3483	3487	0.29	0.00120163	0	1	0.467	0.000518907	0	1	0.364	0.000248237	0	0.698354	0.313	0.000601679	0	0.969581	0.339	0.000301078	0	0.919048	0.455	0.000338316	0	0.970451	0.309	3487	0.000562994	0.394737	0.307	3487	5.515e-05	0.142308	0.317	3487	0.000194221	0.42328	0.349	3487	0.0001285	0.14936	0.469	3487	0.000120645	0.287356	0.762	linkedHard, linkedHard, linkedHard, hard, hard, linkedSoft, linkedHard, hard, linkedHard, linkedHard, linkedHard, linkedHard, linkedHard	linked, linked, linked, hard, hard, linked, linked, hard, linked, linked, linked, linked, linked	linkedHard, linkedHard, hard, linkedHard, hard, hard, linkedHard, linkedHard, linkedHard, linkedHard, linkedHard, linkedHard, linkedHard	linked, linked, hard, linked, hard, hard, linked, linked, linked, linked, linked, linked, linked	soft, linkedHard, linkedHard, linkedHard, linkedSoft, linkedHard, linkedSoft, linkedHard, linkedSoft, linkedHard, linkedSoft	soft, linked, linked, linked, linked, linked, linked, linked, linked, linked, linked	linkedHard, linkedHard, linkedHard, linkedHard, linkedHard, linkedHard, linkedHard, linkedHard, linkedHard, linkedHard, linkedHard, linkedHard, linkedHard	linked, linked, linked, linked, linked, linked, linked, linked, linked, linked, linked, linked, linked	linkedHard, hard, linkedHard, linkedHard, linkedHard, linkedHard, linkedHard, linkedHard, hard	linked, hard, linked, linked, linked, linked, linked, linked, hard	#N/A	#N/A	#N/A	#N/A	neutral, linkedSoft, neutral, neutral, neutral, soft, neutral, soft, neutral, linkedSoft, neutral, soft, neutral	neutral, linked, neutral, neutral, neutral, soft, neutral, soft, neutral, linked, neutral, soft, neutral	linkedSoft, soft, linkedSoft, linkedSoft, neutral, hard, linkedSoft, soft, linkedSoft, linkedSoft, linkedSoft, linkedSoft, linkedSoft	linked, soft, linked, linked, neutral, hard, linked, soft, linked, linked, linked, linked, linked	linkedSoft, neutral, neutral, neutral, neutral, linkedSoft, linkedSoft, linkedSoft, linkedSoft, linkedSoft, linkedSoft, linkedSoft, linkedSoft	linked, neutral, neutral, neutral, neutral, linked, linked, linked, linked, linked, linked, linked, linked	neutral, linkedSoft, linkedSoft, linkedSoft, linkedSoft, linkedSoft, linkedSoft, linkedSoft, linkedSoft, linkedSoft, neutral, linkedSoft, linkedSoft	neutral, linked, linked, linked, linked, linked, linked, linked, linked, linked, neutral, linked, linked
			magixa	ENSAMXG00000007490	NW_019170540.1	7263956	7334842	GO:0016020;GO:0030054;GO:0005515	membrane;cell junction;protein binding	MAGI family member, X-linked a [Source:ZFIN;Acc:ZDB-GENE-060503-115]	na	na	na	.	.	.	.	.	.	.	.	.	.	LG17_ToothNumber,Ribs.Protas2008_VAB, SNO, Eyesize.Yoshizawa2012_FeedingAngle.Kowalko2013_ONL.O'Quin2012	0.633398	0.698179	0.710532	0.0053382	0.142884	2993	28	0.782	0.529986	0.618175	0.660494	0.00132856	0.165296	2993	60	0.82	0.001146	0	0.915385	0	2981	2993	0.426	0.00234588	0	0.947368	0	2977	2993	0.754	0.00119091	0	0.970588	0	2984	2993	0.56	0.00244109	0	0.961538	0	2982	2993	0.685	0.00130279	0	0.947368	0	2983	2993	0.643	0.00131179	0	1	1	2987	2993	0.457	0.00107309	0	0.904935	0.433	0.00222804	0	0.904935	0.773	0.00114958	0	0.96951	0.613	0.00236253	0	0.967515	0.693	0.00122842	0	0.947338	0.686	0.00129989	0	1	0.485	2993	0.000926919	0.478947	0.447	2993	3.63593e-05	0.0588235	0.298	2993	0.00058344	0.47619	0.568	2993	0.000593896	0.477952	0.763	2993	9.25786e-05	0.128736	0.725	linkedSoft, linkedHard, linkedHard, hard, linkedHard, linkedHard, linkedHard, linkedHard, hard, linkedHard, linkedHard, linkedHard, linkedHard, linkedHard, hard	linked, linked, linked, hard, linked, linked, linked, linked, hard, linked, linked, linked, linked, linked, hard	linkedHard, linkedHard, linkedHard, hard, linkedHard, linkedHard, linkedHard, linkedHard, linkedHard, linkedHard, hard, linkedHard, linkedHard, linkedHard, hard	linked, linked, linked, hard, linked, linked, linked, linked, linked, linked, hard, linked, linked, linked, hard	linkedHard, linkedSoft, linkedSoft, linkedSoft, linkedSoft, linkedHard, linkedSoft, soft, linkedSoft, linkedSoft, soft, soft, linkedSoft, soft, linkedSoft	linked, linked, linked, linked, linked, linked, linked, soft, linked, linked, soft, soft, linked, soft, linked	linkedHard, linkedHard, hard, linkedHard, linkedHard, linkedHard, linkedHard, linkedHard, linkedHard, linkedHard, linkedHard, hard, linkedHard, linkedHard, linkedHard	linked, linked, hard, linked, linked, linked, linked, linked, linked, linked, linked, hard, linked, linked, linked	soft, linkedSoft, soft, soft, soft, linkedSoft, linkedSoft, linkedSoft, linkedSoft, linkedSoft, linkedSoft, linkedSoft, linkedSoft, linkedSoft, linkedSoft	soft, linked, soft, soft, soft, linked, linked, linked, linked, linked, linked, linked, linked, linked, linked	#N/A	#N/A	linkedHard, linkedHard	linked, linked	linkedSoft, linkedSoft, linkedSoft, linkedSoft, linkedSoft, linkedSoft, linkedSoft, soft, linkedSoft, linkedSoft, neutral, neutral, neutral, linkedSoft, linkedSoft	linked, linked, linked, linked, linked, linked, linked, soft, linked, linked, neutral, neutral, neutral, linked, linked	linkedSoft, linkedSoft, linkedSoft, hard, linkedSoft, linkedSoft, linkedSoft, hard, hard, linkedSoft, linkedSoft, linkedSoft, linkedSoft, linkedSoft, linkedSoft	linked, linked, linked, hard, linked, linked, linked, hard, hard, linked, linked, linked, linked, linked, linked	linkedSoft, linkedSoft, linkedSoft, linkedSoft, linkedSoft, hard, linkedSoft, linkedSoft, linkedSoft, linkedSoft, linkedSoft, linkedSoft, linkedSoft, linkedSoft, linkedSoft	linked, linked, linked, linked, linked, hard, linked, linked, linked, linked, linked, linked, linked, linked, linked	linkedSoft, linkedSoft, linkedSoft, linkedSoft, linkedSoft, soft, neutral, linkedSoft, linkedSoft, neutral, soft, neutral, linkedSoft, linkedSoft, linkedSoft	linked, linked, linked, linked, linked, soft, neutral, linked, linked, neutral, soft, neutral, linked, linked, linked
			iqsec2a	ENSAMXG00000033728	NW_019170540.1	7352890	7483993	GO:0005737;GO:0005085;GO:0050790;GO:0032012;GO:0005515	cytoplasm;guanyl-nucleotide exchange factor activity;regulation of catalytic activity;regulation of ARF protein signal transduction;protein binding	IQ motif and Sec7 domain ArfGEF 2a [Source:ZFIN;Acc:ZDB-GENE-170302-3]	na	abnormal brain interneuron morphology;abnormal CNS synapse formationabnormal CNS synaptic transmissionabnormal corpus callosum size;abnormal GABAergic neuron physiology;abnormal miniature excitatory postsynaptic currents;abnormal response to novelty;abnormal response to social novelty;abnormal sexual interactionabnormal spatial working memory;astrocytosis;convulsive seizures;decreased grip strength;decreased susceptibility to induction of seizure by inducing agent;decreased susceptibility to pharmacologically induced seizures;decreased vocalization;hyperactivity;impaired spatial learning;increased anxiety-related response;increased dentate gyrus size;increased exploration in new environment;increased hippocampus volume;postnatal growth retardation;premature death;social withdrawal;sporadic seizures	na	.	.	.	.	Yes	.	Yes	.	.	.	LG17_ToothNumber,Ribs.Protas2008_VAB, SNO, Eyesize.Yoshizawa2012_FeedingAngle.Kowalko2013_ONL.O'Quin2012	0.560009	0.662475	0.71043	0.0320717	0.193517	3288	17	0.75	0.514331	0.59826	0.660493	1.7049e-06	0.194756	3288	165	0.941	0.0010313	0	1	1	3277	3288	0.395	0.00133023	0	1	1	3277	3288	0.549	0.000491334	0	0.890977	0	3280	3288	0.344	0.00175286	0	1	3	3279	3288	0.554	0.0014371	0	0.975	0	3279	3288	0.67	0.00155579	0	1	3	3280	3288	0.513	0.000943062	0	1	0.399	0.00124805	0	1	0.569	0.000421638	0	0.868081	0.368	0.00169891	0	1	0.567	0.00139305	0	0.973007	0.717	0.00149987	0	1	0.531	3288	0.000861186	0.505263	0.422	3288	0.000160082	0.224359	0.431	3288	0.00029609	0.388889	0.405	3288	0.000345833	0.336898	0.657	3288	2.76488e-05	0.0909091	0.604	linkedHard, linkedHard, linkedHard, linkedHard, linkedHard, linkedHard, linkedHard, linkedHard, linkedHard, linkedHard, linkedHard, linkedHard, linkedHard, linkedHard, linkedHard, hard, hard, linkedHard, hard, linkedHard, linkedHard, linkedHard, hard, linkedHard, linkedHard, linkedHard, linkedHard	linked, linked, linked, linked, linked, linked, linked, linked, linked, linked, linked, linked, linked, linked, linked, hard, hard, linked, hard, linked, linked, linked, hard, linked, linked, linked, linked	linkedHard, hard, linkedHard, linkedHard, linkedHard, hard, linkedHard, hard, linkedHard, hard, linkedHard, linkedHard, linkedHard, hard, hard, hard, linkedHard, linkedSoft, linkedSoft, linkedSoft, linkedHard, linkedHard, linkedHard, hard, linkedHard, linkedHard, linkedHard	linked, hard, linked, linked, linked, hard, linked, hard, linked, hard, linked, linked, linked, hard, hard, hard, linked, linked, linked, linked, linked, linked, linked, hard, linked, linked, linked	linkedSoft, linkedSoft, soft, neutral, neutral, linkedSoft, linkedSoft, linkedSoft, linkedSoft, hard, linkedHard, linkedSoft, linkedHard, hard, linkedSoft, hard, linkedSoft, linkedHard, linkedSoft, linkedHard, linkedHard, soft, linkedHard, linkedSoft, linkedHard, soft, soft	linked, linked, soft, neutral, neutral, linked, linked, linked, linked, hard, linked, linked, linked, hard, linked, hard, linked, linked, linked, linked, linked, soft, linked, linked, linked, soft, soft	hard, linkedHard, linkedHard, linkedHard, linkedHard, linkedHard, linkedHard, linkedHard, hard, linkedHard, linkedHard, linkedHard, linkedHard, linkedHard, linkedHard, hard, linkedHard, linkedHard, linkedHard, linkedHard, linkedHard, linkedHard, hard, linkedHard, linkedHard, linkedHard, linkedHard	hard, linked, linked, linked, linked, linked, linked, linked, hard, linked, linked, linked, linked, linked, linked, hard, linked, linked, linked, linked, linked, linked, hard, linked, linked, linked, linked	linkedSoft, linkedHard, linkedSoft, linkedHard, soft, linkedHard, linkedHard, hard, linkedSoft, linkedHard, linkedHard, linkedHard, linkedSoft	linked, linked, linked, linked, soft, linked, linked, hard, linked, linked, linked, linked, linked	soft, hard, linkedHard, linkedHard, soft	soft, hard, linked, linked, soft	linkedHard, linkedHard, hard, linkedHard, linkedHard, linkedHard, hard, hard	linked, linked, hard, linked, linked, linked, hard, hard	soft, linkedSoft, neutral, linkedSoft, neutral, linkedHard, neutral, soft, linkedSoft, linkedSoft, hard, linkedSoft, linkedSoft, linkedSoft, neutral, hard, neutral, hard, linkedSoft, linkedSoft, neutral, linkedSoft, hard, linkedSoft, neutral, neutral, soft	soft, linked, neutral, linked, neutral, linked, neutral, soft, linked, linked, hard, linked, linked, linked, neutral, hard, neutral, hard, linked, linked, neutral, linked, hard, linked, neutral, neutral, soft	linkedSoft, linkedSoft, linkedSoft, hard, hard, linkedSoft, linkedSoft, linkedSoft, linkedSoft, linkedSoft, linkedSoft, linkedSoft, linkedSoft, linkedSoft, linkedSoft, linkedSoft, hard, hard, linkedSoft, linkedSoft, linkedSoft, linkedSoft, linkedHard, linkedSoft, linkedSoft, linkedSoft, linkedSoft	linked, linked, linked, hard, hard, linked, linked, linked, linked, linked, linked, linked, linked, linked, linked, linked, hard, hard, linked, linked, linked, linked, linked, linked, linked, linked, linked	linkedSoft, linkedSoft, linkedSoft, linkedSoft, linkedSoft, linkedSoft, linkedSoft, linkedSoft, linkedSoft, linkedSoft, linkedSoft, linkedSoft, linkedSoft, linkedSoft, linkedSoft, linkedSoft, linkedSoft, linkedSoft, linkedSoft, linkedSoft, linkedSoft, linkedSoft, linkedSoft, linkedSoft, linkedSoft, linkedSoft, neutral	linked, linked, linked, linked, linked, linked, linked, linked, linked, linked, linked, linked, linked, linked, linked, linked, linked, linked, linked, linked, linked, linked, linked, linked, linked, linked, neutral	linkedSoft, neutral, linkedSoft, linkedSoft, neutral, neutral, linkedSoft, linkedSoft, linkedSoft, soft, linkedSoft, neutral, linkedSoft, linkedSoft, soft, linkedSoft, linkedSoft, linkedSoft, soft, linkedSoft, linkedSoft, linkedSoft, neutral, soft, linkedSoft, linkedSoft, neutral	linked, neutral, linked, linked, neutral, neutral, linked, linked, linked, soft, linked, neutral, linked, linked, soft, linked, linked, linked, soft, linked, linked, linked, neutral, soft, linked, linked, neutral
			PDZD4	ENSAMXG00000007462	NW_019170540.1	7492452	7501675	GO:0005515	protein binding	PDZ domain containing 4 [Source:HGNC Symbol;Acc:HGNC:21167]	na	no abnormal phenotype detected	na	.	.	.	.	.	.	.	.	.	.	LG17_ToothNumber,Ribs.Protas2008_VAB, SNO, Eyesize.Yoshizawa2012_FeedingAngle.Kowalko2013_ONL.O'Quin2012	0.566698	0.701663	0.710654	0.00422917	0.225787	1710	102	0.913	0.5723	0.658572	0.660494	0.0148255	0.178741	1710	100	0.882	0.00274854	0	1	2	1702	1710	0.768	0.00166535	0	0.941176	0	1700	1710	0.632	0.00162257	0	0.888889	0	1702	1710	0.672	0.00131876	0	1	2	1703	1710	0.458	0.000307214	0	0.156863	0	1703	1710	0.378	0.00133691	0	1	2	1704	1710	0.463	0.00276947	0	1	0.79	0.00151152	0	1	0.638	0.00155344	0	0.870793	0.718	0.00118371	0	1	0.45	6.72024e-05	0	0.101911	0.355	0.00125288	0	1	0.473	1710	0.00108341	0.505263	0.504	1710	0.000308499	0.224359	0.546	1710	0.000965376	0.515873	0.732	1710	0.00029045	0.114082	0.621	1710	0	0	0	linkedHard, hard, linkedHard	linked, hard, linked	linkedSoft, hard, linkedHard	linked, hard, linked	soft, neutral, neutral	soft, neutral, neutral	linkedHard, linkedHard, linkedHard	linked, linked, linked	#N/A	#N/A	#N/A	#N/A	#N/A	#N/A	neutral, neutral, neutral	neutral, neutral, neutral	linkedSoft, linkedSoft, linkedSoft	linked, linked, linked	linkedSoft, linkedSoft, linkedSoft	linked, linked, linked	linkedSoft, linkedSoft, linkedSoft	linked, linked, linked
			porcnl	ENSAMXG00000007456	NW_019170540.1	7556216	7571652	GO:0016020;GO:0016021	membrane;integral component of membrane	porcupine O-acyltransferase [Source:NCBI gene;Acc:103028991]	na	abnormal caudal vertebrae morphology;abnormal craniofacial morphology;abnormal digit morphology;abnormal embryonic tissue morphology;abnormal hair growth;abnormal limb morphology;abnormal midbrain-hindbrain boundary morphology;abnormal retinal pigmentationabnormal uterine horn morphology;abnormal vas deferens morphology;abnormal ventral body wall morphology;alopecia;brachydactyly;caudal body truncation;coloboma;curly tail;dermal cysts;embryonic lethality complete penetrance;embryonic lethality incomplete penetrance;failure of eyelid fusion;fused phalanges;hydronephrosis;infertility;no abnormal phenotype detected;oligodactyly;prenatal lethality;prenatal lethality incomplete penetrance;short tail;skin lesions;small testis;syndactyly;thin epidermis;true hermaphroditism	na	Yes	Yes	.	.	Yes	.	.	.	.	.	LG17_ToothNumber,Ribs.Protas2008_VAB, SNO, Eyesize.Yoshizawa2012_FeedingAngle.Kowalko2013_ONL.O'Quin2012	0.66925	0.705058	0.710655	0.368548	0.0780571	950	0	0	0.625804	0.658808	0.660481	0.364157	0.0752468	950	0	0	0.00131579	0	0.8	0	946	950	0.472	0.000120696	0	0.0526316	0	947	950	0.219	0.00062406	0	0.592857	0	949	950	0.386	0.00102493	0	0.947368	0	948	950	0.395	0.000714681	0	0.6	0	947	950	0.5	0.00168421	0	1	1	948	950	0.542	0.00132909	0	0.82786	0.502	2.91456e-05	0	0.82786	0.226	0.000516931	0	0.491084	0.401	0.000990318	0	0.939812	0.408	0.000646897	0	0.583388	0.546	0.00163673	0	1	0.563	950	0.00112465	0.442105	0.519	950	0.000518219	0.492308	0.661	950	7.5188e-05	0.0714286	0.284	950	0.00016321	0.102418	0.508	950	0	0	0	linkedHard, linkedHard, linkedHard, linkedHard	linked, linked, linked, linked	linkedHard, linkedHard, linkedHard, linkedHard	linked, linked, linked, linked	linkedHard, linkedHard, linkedSoft, linkedSoft	linked, linked, linked, linked	linkedHard, linkedHard, hard, linkedHard	linked, linked, hard, linked	soft, soft, neutral, linkedSoft	soft, soft, neutral, linked	#N/A	#N/A	#N/A	#N/A	linkedSoft, neutral, neutral, linkedSoft	linked, neutral, neutral, linked	linkedSoft, linkedSoft, linkedSoft, linkedSoft	linked, linked, linked, linked	linkedSoft, linkedSoft, linkedSoft, linkedSoft	linked, linked, linked, linked	linkedSoft, linkedSoft, linkedSoft, linkedSoft	linked, linked, linked, linked
			csde1	ENSAMXG00000007436	NW_019170540.1	7582837	7594966	GO:0003676	nucleic acid binding	cold shock domain containing E1, RNA-binding [Source:ZFIN;Acc:ZDB-GENE-030131-8623]	na	na	na	.	.	.	.	.	.	.	.	.	.	LG17_ToothNumber,Ribs.Protas2008_VAB, SNO, Eyesize.Yoshizawa2012_FeedingAngle.Kowalko2013_ONL.O'Quin2012	0.546922	0.626965	0.71063	0.000644097	0.198095	1590	73	0.877	0.617489	0.658885	0.660494	0.211612	0.0905579	1590	0	0	0.00116352	0	1	1	1585	1590	0.432	0.000520168	0	0.357143	0	1584	1590	0.332	0.000404313	0	0.357143	0	1587	1590	0.317	0.00130751	0	1	1	1586	1590	0.455	0.000115856	0	0.0789474	0	1587	1590	0.28	0.00125786	0	1	2	1588	1590	0.445	0.00116515	0	1	0.458	0.000449223	0	1	0.344	0.000422779	0	0.38074	0.369	0.00124635	0	1	0.463	6.27006e-05	0	0.0401382	0.351	0.00125786	0	1	0.475	1590	0.000724926	0.526316	0.369	1590	0	0	0	1590	0.00061562	0.47619	0.585	1590	0.000222765	0.14936	0.567	1590	0	0	0	linkedHard, hard, linkedHard	linked, hard, linked	soft, hard, hard	soft, hard, hard	soft, linkedHard, soft	soft, linked, soft	linkedHard, linkedHard, linkedHard	linked, linked, linked	soft, soft, linkedSoft	soft, soft, linked	#N/A	#N/A	#N/A	#N/A	soft, soft, neutral	soft, soft, neutral	hard, linkedSoft, hard	hard, linked, hard	linkedSoft, linkedSoft, linkedSoft	linked, linked, linked	linkedSoft, linkedSoft, linkedSoft	linked, linked, linked
			rassf11	ENSAMXG00000007426	NW_019170540.1	7599088	7600863	GO:0007165	signal transduction	Ras association domain family member 11 [Source:ZFIN;Acc:ZDB-GENE-081104-201]	na	na	na	.	.	.	.	.	.	.	.	.	.	LG17_ToothNumber,Ribs.Protas2008_VAB, SNO, Eyesize.Yoshizawa2012_FeedingAngle.Kowalko2013_ONL.O'Quin2012	0.539968	0.596947	0.689385	0.201528	0.15093	279	0	0	0.539797	0.659163	0.660432	0.0759096	0.215102	279	0	0	0.00197133	0	0.55	0	278	279	0.632	0	0	0	0	279	279	0	0	0	0	0	279	279	0	0	0	0	0	279	279	0	0	0	0	0	279	279	0	0	0	0	0	279	279	0	0.00210422	0	0.587076	0.685	0	0	0.587076	0	0	0	0	0	0	0	0	0	0	0	0	0	0	0	0	0	279	0.00186757	0.521053	0.735	279	0	0	0	279	0	0	0	279	0	0	0	279	0	0	0	linkedHard	linked	linkedHard	linked	linkedSoft	linked	linkedHard	linked	linkedSoft	linked	#N/A	#N/A	#N/A	#N/A	neutral	neutral	linkedSoft	linked	linkedSoft	linked	linkedSoft	linked
			apex2	ENSAMXG00000007422	NW_019170540.1	7603096	7607753	GO:0005739;GO:0008270;GO:0016787;GO:0046872;GO:0003677;GO:0005634;GO:0005737;GO:0006281;GO:0006974;GO:0004519;GO:0090305;GO:0004518	mitochondrion;zinc ion binding;hydrolase activity;metal ion binding;DNA binding;nucleus;cytoplasm;DNA repair;cellular response to DNA damage stimulus;endonuclease activity;nucleic acid phosphodiester bond hydrolysis;nuclease activity	apurinic/apyrimidinic endodeoxyribonuclease 2 [Source:NCBI gene;Acc:103032472]	na	decreased B cell number;decreased birth weight;decreased erythrocyte cell number;decreased leukocyte cell number;decreased splenocyte proliferation;decreased T cell number;decreased thymocyte number;increased cellular sensitivity to X-ray irradiation;postnatal growth retardation;thymus atrophy	na	.	.	.	.	.	.	.	.	Yes	.	LG17_ToothNumber,Ribs.Protas2008_VAB, SNO, Eyesize.Yoshizawa2012_FeedingAngle.Kowalko2013_ONL.O'Quin2012	0.621185	0.700716	0.71064	0.0113578	0.171976	1292	43	0.818	0.597114	0.628093	0.660182	0.27987	0.0788728	1292	0	0	0.000464396	0	0.35	0	1288	1292	0.255	0.00252809	0	0.921053	0	1286	1292	0.778	0.00155075	0	0.575	0	1287	1292	0.655	0.00142238	0	0.921053	0	1290	1292	0.482	0.00105151	0	0.921053	0	1290	1292	0.585	0.000445046	0	0.575	0	1291	1292	0.3	0.00043336	0	0.36654	0.271	0.00254984	0	0.36654	0.813	0.00157379	0	0.608113	0.723	0.00140497	0	0.908096	0.5	0.000900087	0	0.919508	0.61	0.000410086	0	0.529831	0.317	1292	0.000733257	0.478947	0.372	1292	0.000387989	0.501282	0.595	1292	0.00126132	0.518519	0.804	1292	0.000237231	0.157143	0.58	1292	0	0	0	linkedHard, linkedHard	linked, linked	linkedHard, linkedHard	linked, linked	linkedHard, linkedSoft	linked, linked	linkedHard, linkedHard	linked, linked	linkedHard	linked	#N/A	#N/A	#N/A	#N/A	neutral, neutral	neutral, neutral	linkedSoft, linkedSoft	linked, linked	linkedSoft, linkedSoft	linked, linked	linkedSoft, linkedSoft	linked, linked
				ENSAMXG00000007417	NW_019170540.1	7611033	7615413	GO:0042974;GO:0006355	retinoic acid receptor binding;"regulation of transcription, DNA-templated"		na	na	na	.	.	.	.	.	.	.	.	.	.	LG17_ToothNumber,Ribs.Protas2008_VAB, SNO, Eyesize.Yoshizawa2012_FeedingAngle.Kowalko2013_ONL.O'Quin2012	0.525001	0.668883	0.710653	0.000101561	0.252168	1459	144	0.948	0.470212	0.57466	0.660469	1.57692e-06	0.220417	1459	152	0.932	0.00335846	0	1	2	1450	1459	0.831	0.00269222	0	1	2	1452	1459	0.797	0.00108195	0	0.928571	0	1455	1459	0.528	0.0020532	0	1	1	1453	1459	0.616	0.00253298	0	1	2	1450	1459	0.821	0.00181631	0	1	2	1454	1459	0.57	0.00342495	0	1	0.853	0.00262352	0	1	0.821	0.00102052	0	0.936904	0.572	0.00198748	0	1	0.626	0.00240876	0	1	0.849	0.00175542	0	1	0.588	1459	0.00162332	0.526316	0.677	1459	0.000405968	0.492308	0.605	1459	9.42879e-05	0.137566	0.295	1459	0.000286125	0.157143	0.618	1459	0	0	0	linkedHard, linkedHard	linked, linked	linkedHard, linkedHard	linked, linked	linkedHard, linkedSoft	linked, linked	linkedHard, linkedHard	linked, linked	#N/A	#N/A	#N/A	#N/A	#N/A	#N/A	neutral, soft	neutral, soft	linkedSoft, linkedSoft	linked, linked	linkedSoft, linkedSoft	linked, linked	linkedSoft, linkedSoft	linked, linked
			dock8	ENSAMXG00000007414	NW_019170540.1	7654965	7718002	GO:0007264;GO:0005085;GO:0050790	small GTPase mediated signal transduction;guanyl-nucleotide exchange factor activity;regulation of catalytic activity	dedicator of cytokinesis 8 [Source:ZFIN;Acc:ZDB-GENE-060503-743]	na	abnormal B cell differentiationabnormal CD4-positive T cell differentiationabnormal CD8-positive alpha-beta T cell differentiationabnormal cellular extravasationabnormal dendritic cell physiology;abnormal humoral immune response;abnormal myelinationabnormal T cell differentiationabsent marginal zone B cells;decreased activated T cell number;decreased B-1 B cell number;decreased CD4-positive alpha beta T cell number;decreased CD8-positive alpha-beta T cell number;decreased CD8-positive naive alpha-beta T cell number;decreased follicular dendritic cell number;decreased germinal center B cell number;decreased IgG level;decreased IgM level;decreased marginal zone B cell number;decreased spleen germinal center size;decreased susceptibility to experimental autoimmune encephalomyelitis;decreased T cell number;decreased T cell proliferation;impaired humoral immune response;increased CD4-positive alpha beta T cell number;increased central memory CD4-positive alpha-beta T cell number;increased central memory CD8 positive alpha-beta T cell number;increased effector memory CD4-positive alpha-beta T cell number;increased effector memory CD8-positive alpha-beta T cell number	na	.	.	.	.	.	.	.	.	.	.	LG17_ToothNumber,Ribs.Protas2008_VAB, SNO, Eyesize.Yoshizawa2012_FeedingAngle.Kowalko2013_ONL.O'Quin2012	0.560367	0.659576	0.710472	0.00677956	0.207827	4597	304	0.989	0.592099	0.63827	0.660494	0.00678818	0.0950488	4597	16	0.714	0.00135741	0	1	1	4580	4597	0.482	0.000979899	0	0.890977	0	4581	4597	0.453	0.000916358	0	0.964286	0	4585	4597	0.479	0.00200576	0	1	2	4587	4597	0.606	0.000148393	0	0.125	0	4588	4597	0.302	0.00213908	0	1	6	4586	4597	0.634	0.0013386	0	1	0.504	0.000875709	0	1	0.464	0.000912083	0	0.96951	0.536	0.00197743	0	1	0.624	7.97341e-05	0	0.0811983	0.364	0.00213714	0	1	0.664	4597	0.00101897	0.526316	0.48	4597	2.17533e-05	0.05	0.288	4597	0.000608287	0.515873	0.581	4597	0.000260802	0.203175	0.599	4597	6.95106e-05	0.186207	0.686	linkedHard, linkedHard, hard, linkedHard, linkedHard, hard, linkedHard, linkedHard, linkedHard, hard, linkedHard, linkedHard, linkedHard, linkedHard	linked, linked, hard, linked, linked, hard, linked, linked, linked, hard, linked, linked, linked, linked	linkedHard, linkedHard, linkedHard, linkedHard, linkedHard, linkedHard, linkedHard, linkedHard, linkedHard, hard, linkedHard, linkedHard, linkedHard, linkedHard	linked, linked, linked, linked, linked, linked, linked, linked, linked, hard, linked, linked, linked, linked	linkedSoft, linkedHard, soft, linkedSoft, linkedSoft, hard, linkedHard, linkedSoft, linkedSoft, linkedSoft, soft, neutral, linkedHard, linkedHard	linked, linked, soft, linked, linked, hard, linked, linked, linked, linked, soft, neutral, linked, linked	linkedHard, linkedHard, linkedHard, linkedHard, linkedHard, linkedHard, linkedHard, linkedHard, linkedHard, linkedHard, linkedHard, hard, linkedHard, linkedHard	linked, linked, linked, linked, linked, linked, linked, linked, linked, linked, linked, hard, linked, linked	linkedHard, linkedHard	linked, linked	hard	hard	#N/A	#N/A	soft, linkedSoft, linkedSoft, neutral, linkedSoft, linkedSoft, linkedSoft, linkedSoft, soft, linkedSoft, linkedSoft, linkedSoft, linkedSoft, soft	soft, linked, linked, neutral, linked, linked, linked, linked, soft, linked, linked, linked, linked, soft	linkedSoft, linkedSoft, linkedSoft, linkedSoft, soft, linkedSoft, linkedHard, linkedSoft, neutral, linkedSoft, linkedSoft, linkedSoft, linkedSoft, linkedSoft	linked, linked, linked, linked, soft, linked, linked, linked, neutral, linked, linked, linked, linked, linked	linkedSoft, linkedSoft, linkedSoft, linkedSoft, linkedSoft, linkedSoft, linkedSoft, linkedSoft, hard, linkedSoft, linkedSoft, linkedSoft, linkedSoft, linkedSoft	linked, linked, linked, linked, linked, linked, linked, linked, hard, linked, linked, linked, linked, linked	linkedSoft, linkedSoft, soft, neutral, neutral, linkedSoft, linkedSoft, neutral, linkedSoft, linkedSoft, neutral, linkedSoft, soft, neutral	linked, linked, soft, neutral, neutral, linked, linked, neutral, linked, linked, neutral, linked, soft, neutral
				ENSAMXG00000033101	NW_019170540.1	7724375	7725442	NA	NA		na	na	na	.	.	.	.	.	.	.	.	.	.	LG17_ToothNumber,Ribs.Protas2008_VAB, SNO, Eyesize.Yoshizawa2012_FeedingAngle.Kowalko2013_ONL.O'Quin2012	0.707972	0.707964	0.70802	0.707938	2.5939e-05	7	0	0	0.635223	0.635379	0.636423	0.633682	0.000954392	7	0	0	0	0	0	0	7	7	0	0	0	0	0	7	7	0	0	0	0	0	7	7	0	0	0	0	0	7	7	0	0	0	0	0	7	7	0	0	0	0	0	7	7	0	0	0	0	0	0	0	0	0	0	0	0	0	0	0	0	0	0	0	0	0	0	0	0	0	7	0	0	0	7	0	0	0	7	0	0	0	7	0	0	0	7	0	0	0	hard	hard	hard	hard	hard	hard	hard	hard	#N/A	#N/A	hard	hard	#N/A	#N/A	soft	soft	hard	hard	hard	hard	soft	soft
				ENSAMXG00000042240	NW_019170540.1	7726292	7727500	GO:0008270;GO:0003676	zinc ion binding;nucleic acid binding		na	na	na	.	.	.	.	.	.	.	.	.	.	LG17_ToothNumber,Ribs.Protas2008_VAB, SNO, Eyesize.Yoshizawa2012_FeedingAngle.Kowalko2013_ONL.O'Quin2012	0.709062	0.709302	0.709683	0.708041	0.000528617	38	0	0	0.642139	0.641699	0.646835	0.636541	0.0035591	38	0	0	0	0	0	0	38	38	0	0	0	0	0	38	38	0	0	0	0	0	38	38	0	0	0	0	0	38	38	0	0	0	0	0	38	38	0	0	0	0	0	38	38	0	0	0	0	0	0	0	0	0	0	0	0	0	0	0	0	0	0	0	0	0	0	0	0	0	38	0	0	0	38	0	0	0	38	0	0	0	38	0	0	0	38	0	0	0	hard	hard	hard	hard	hard	hard	hard	hard	#N/A	#N/A	hard	hard	#N/A	#N/A	soft	soft	hard	hard	hard	hard	soft	soft
			AOPEP	ENSAMXG00000007409	NW_019170540.1	7733480	7876072	GO:0005730;GO:0070006;GO:0008237;GO:0008270	nucleolus;metalloaminopeptidase activity;metallopeptidase activity;zinc ion binding	aminopeptidase O (putative) [Source:HGNC Symbol;Acc:HGNC:1361]	na	abnormal urinary bladder morphology;abnormal urinary bladder morphology;no abnormal phenotype detected	na	.	.	.	.	.	.	.	.	.	.	LG17_ToothNumber,Ribs.Protas2008_VAB, SNO, Eyesize.Yoshizawa2012_FeedingAngle.Kowalko2013_ONL.O'Quin2012	0.562124	0.624935	0.710439	0.0962603	0.148833	1454	0	0	0.609556	0.653307	0.660494	0.0026959	0.128976	1454	27	0.745	0.0011348	0	0.8	0	1446	1454	0.423	0.000644488	0	0.607143	0	1449	1454	0.364	0.000589507	0	0.607143	0	1450	1454	0.375	5.6426e-05	0	0.0526316	0	1452	1454	0.243	5.6426e-05	0	0.0526316	0	1452	1454	0.233	0	0	0	0	1454	1454	0	0.00107698	0	0.82786	0.434	0.000568522	0	0.82786	0.379	0.000576758	0	0.635326	0.422	1.29734e-05	0	0.0188503	0.265	2.38681e-05	0	0.0297779	0.315	0	0	0	0	1454	0.00128502	0.336842	0.575	1454	0	0	0	1454	0.00064773	0.494709	0.602	1454	0.000110895	0.102418	0.448	1454	0	0	0	linkedHard, linkedHard, linkedHard, linkedHard, linkedHard, linkedHard, linkedHard, hard, linkedHard, linkedHard, linkedHard, linkedHard, linkedHard, linkedHard, linkedHard, linkedHard, linkedHard, linkedHard	linked, linked, linked, linked, linked, linked, linked, hard, linked, linked, linked, linked, linked, linked, linked, linked, linked, linked	linkedHard, linkedHard, linkedHard, linkedHard, linkedHard, linkedHard, linkedHard, hard, linkedHard, soft, linkedHard, linkedHard, linkedHard, linkedHard, linkedHard, linkedHard, linkedHard, linkedHard	linked, linked, linked, linked, linked, linked, linked, hard, linked, soft, linked, linked, linked, linked, linked, linked, linked, linked	hard, linkedSoft, linkedHard, linkedHard, soft, linkedHard, linkedSoft, soft, linkedSoft, linkedSoft, linkedHard, linkedHard, hard, linkedHard, linkedSoft, linkedHard, linkedHard, soft	hard, linked, linked, linked, soft, linked, linked, soft, linked, linked, linked, linked, hard, linked, linked, linked, linked, soft	linkedHard, linkedHard, linkedHard, linkedHard, linkedHard, linkedHard, linkedHard, linkedHard, linkedHard, linkedHard, linkedHard, linkedHard, linkedHard, linkedHard, linkedHard, hard, linkedHard, linkedHard	linked, linked, linked, linked, linked, linked, linked, linked, linked, linked, linked, linked, linked, linked, linked, hard, linked, linked	linkedSoft, linkedSoft, linkedHard	linked, linked, linked	#N/A	#N/A	linkedHard, linkedHard, linkedHard, linkedHard, linkedHard, linkedHard, linkedHard	linked, linked, linked, linked, linked, linked, linked	neutral, neutral, linkedSoft, linkedSoft, neutral, neutral, linkedSoft, linkedSoft, neutral, neutral, soft, linkedSoft, linkedSoft, neutral, neutral, neutral, neutral, soft	neutral, neutral, linked, linked, neutral, neutral, linked, linked, neutral, neutral, soft, linked, linked, neutral, neutral, neutral, neutral, soft	linkedSoft, linkedSoft, linkedSoft, linkedSoft, hard, linkedSoft, linkedSoft, linkedSoft, linkedSoft, linkedSoft, linkedSoft, hard, linkedSoft, linkedSoft, hard, linkedSoft, linkedSoft, linkedSoft	linked, linked, linked, linked, hard, linked, linked, linked, linked, linked, linked, hard, linked, linked, hard, linked, linked, linked	linkedSoft, linkedSoft, linkedSoft, linkedSoft, linkedSoft, linkedSoft, linkedSoft, linkedSoft, linkedSoft, linkedSoft, linkedSoft, linkedSoft, linkedSoft, linkedSoft, linkedSoft, linkedSoft, linkedSoft, linkedSoft	linked, linked, linked, linked, linked, linked, linked, linked, linked, linked, linked, linked, linked, linked, linked, linked, linked, linked	linkedSoft, hard, linkedSoft, linkedSoft, linkedSoft, linkedSoft, linkedSoft, linkedSoft, linkedSoft, linkedSoft, neutral, linkedSoft, linkedSoft, linkedSoft, linkedSoft, linkedSoft, linkedSoft, linkedSoft	linked, hard, linked, linked, linked, linked, linked, linked, linked, linked, neutral, linked, linked, linked, linked, linked, linked, linked
			fancc	ENSAMXG00000014300	NW_019170540.1	7882390	7913401	GO:0036297;GO:0043240	interstrand cross-link repair;Fanconi anaemia nuclear complex	FA complementation group C [Source:NCBI gene;Acc:103029410]	female organism absent;female sex determination decreased occurrence;male organism increased amount;male sex determination increased occurrence	abnormal cell cycle checkpoint functionabnormal common lymphocyte progenitor cell morphology;abnormal fertility/fecundity;abnormal hematopoietic stem cell physiology;abnormal hematopoietic system physiology;abnormal ovary morphology;abnormal reproductive system morphology;abnormal seminiferous tubule morphology;absent common myeloid progenitor cells;absent corpus luteum;absent ovarian follicles;arrest of spermatogenesis;decreased common myeloid progenitor cell number;decreased germ cell number;decreased litter size;decreased oocyte number;decreased telomere length;decreased testis weight;female infertility;impaired ovarian folliculogenesis;increased cellular sensitivity to methylmethanesulfonate;induced chromosome breakage;male infertility;oligozoospermia;ovary hypoplasia;reduced female fertility;reduced fertility;seminiferous tubule degeneration;small ovary;spontaneous chromosome breakage;testicular atrophy;thrombocytopenia;uterus hypoplasia	na	.	.	.	.	.	.	.	.	Yes	.	LG17_ToothNumber,Ribs.Protas2008_VAB, SNO, Eyesize.Yoshizawa2012_FeedingAngle.Kowalko2013_ONL.O'Quin2012	0.526819	0.569222	0.710421	0.018771	0.15221	969	29	0.785	0.559134	0.651302	0.66044	7.27374e-05	0.215682	969	109	0.894	0.00288958	0	0.9	0	962	969	0.785	0.00227241	0	0.944444	0	963	969	0.743	0.000210084	0	0.178571	0	967	969	0.255	0.00301148	0	0.947368	0	964	969	0.765	0.00211392	0	0.944444	0	963	969	0.777	0.00105779	0	1	1	967	969	0.402	0.00303307	0	0.915201	0.818	0.00211722	0	0.915201	0.757	0.000182465	0	0.176626	0.289	0.00290371	0	0.939812	0.771	0.00199812	0	0.945834	0.807	0.00103306	0	1	0.424	969	0.00275922	0.521053	0.855	969	5.15996e-05	0.05	0.313	969	0.000313966	0.304233	0.416	969	0.000579677	0.14936	0.759	969	0	0	0	linkedHard, linkedHard, linkedHard, linkedHard, linkedHard, linkedHard, linkedHard, hard	linked, linked, linked, linked, linked, linked, linked, hard	linkedHard, hard, hard, hard, linkedHard, linkedHard, linkedHard, linkedHard	linked, hard, hard, hard, linked, linked, linked, linked	linkedSoft, linkedHard, linkedHard, linkedHard	linked, linked, linked, linked	linkedHard, hard, linkedHard, linkedHard, linkedHard, linkedHard, linkedHard, linkedHard	linked, hard, linked, linked, linked, linked, linked, linked	#N/A	#N/A	#N/A	#N/A	linkedHard, linkedHard, linkedHard, linkedHard, hard, hard, linkedHard, linkedHard	linked, linked, linked, linked, hard, hard, linked, linked	linkedSoft, linkedSoft, linkedSoft, linkedSoft, linkedSoft, linkedSoft, soft, linkedSoft	linked, linked, linked, linked, linked, linked, soft, linked	linkedSoft, linkedSoft, linkedSoft, neutral, linkedSoft, linkedSoft, linkedSoft, linkedSoft	linked, linked, linked, neutral, linked, linked, linked, linked	linkedSoft, linkedSoft, linkedSoft, linkedSoft, soft, linkedSoft, linkedSoft, linkedSoft	linked, linked, linked, linked, soft, linked, linked, linked	linkedSoft, linkedSoft, linkedSoft, neutral, soft, linkedSoft, neutral, linkedSoft	linked, linked, linked, neutral, soft, linked, neutral, linked
			ptch1	ENSAMXG00000014560	NW_019170540.1	7938686	8020136	GO:0008158;GO:0016020;GO:0016021	hedgehog receptor activity;membrane;integral component of membrane	patched 1 [Source:NCBI gene;Acc:103030480]	anatomical system quality;axon terminus part_of Muller cell physical object quality;cell part_of retina increased amount;cell part_of retinal ganglion cell layer increased amount;cell part_of retinal inner nuclear layer increased amount;cell part_of retinal outer nuclear layer increased amount;cell population proliferation increased occurrence;cell proliferation involved in compound eye morphogenesis increased occurrence;ceratohyal cartilage ossified;ceratohyal cartilage physical object quality;dorsal region part_of retina disorganized;dorsolateral septum aplastic;endochondral ossification premature;epithelium part_of median fin fold undulate;eye decreased size;fast muscle cell increased amount;fast muscle cell mislocalised;hyosymplectic cartilage physical object quality;inner ear decreased size;inner ear morphogenesis paedomorphic growth;inner ear morphology;inner ear quality;inner ear structure;inner limiting membrane broken;inner limiting membrane disorganized;iris increased size;lens degenerate;lens quality;median fin fold increased size;median fin fold undulate;neuronal stem cell part_of ciliary marginal zone increased amount;opercle malformed;osteoblast differentiation process quality;osteoblast part_of Meckel's cartilage increased amount;osteoblast proliferation increased occurrence;pectoral fin increased size;pectoral fin undulate;photoreceptor cell mislocalised;photoreceptor cell part_of retinal outer nuclear layer displaced to;pigmentation decreased process quality;postero-ventral margin part_of opercle increased length;pupil decreased size;retina increased size;retina layer formation disrupted;retina structure;sensory system quality;slow muscle cell increased amount;slow muscle cell mislocalised;somite shape;surface structure quality;whole organism dead;whole organism decreased size;whole organism dwarf-like;whole organism increased amount;whole organism lethal (sensu genetics);whole organism sterile;anatomical system quality;axon terminus part_of Muller cell physical object quality;cell part_of retina increased amount;cell part_of retinal ganglion cell layer increased amount;cell part_of retinal inner nuclear layer increased amount;cell part_of retinal outer nuclear layer increased amount;cell population proliferation increased occurrence;cell proliferation involved in compound eye morphogenesis increased occurrence;ceratohyal cartilage ossified;ceratohyal cartilage physical object quality;dorsal region part_of retina disorganized;dorsolateral septum aplastic;endochondral ossification premature;epithelium part_of median fin fold undulate;eye decreased size;fast muscle cell increased amount;fast muscle cell mislocalised;hyosymplectic cartilage physical object quality;inner ear decreased size;inner ear morphogenesis paedomorphic growth;inner ear morphology;inner ear quality;inner ear structure;inner limiting membrane broken;inner limiting membrane disorganized;iris increased size;lens degenerate;lens quality;median fin fold increased size;median fin fold undulate;neuronal stem cell part_of ciliary marginal zone increased amount;opercle malformed;osteoblast differentiation process quality;osteoblast part_of Meckel's cartilage increased amount;osteoblast proliferation increased occurrence;pectoral fin increased size;pectoral fin undulate;photoreceptor cell mislocalised;photoreceptor cell part_of retinal outer nuclear layer displaced to;pigmentation decreased process quality;postero-ventral margin part_of opercle increased length;pupil decreased size;retina increased size;retina layer formation disrupted;retina structure;sensory system quality;slow muscle cell increased amount;slow muscle cell mislocalised;somite shape;surface structure quality;whole organism dead;whole organism decreased size;whole organism dwarf-like;whole organism increased amount;whole organism lethal (sensu genetics);whole organism sterile	abnormal basicranium morphology;abnormal basisphenoid bone morphology;abnormal cerebellar molecular layer;abnormal cranial ganglia morphology;abnormal craniofacial morphology;abnormal cranium morphology;abnormal enamel morphology;abnormal foot pad morphology;abnormal frontal bone morphology;abnormal geniculate ganglion morphology;abnormal glossopharyngeal ganglion morphology;abnormal head morphology;abnormal heart development;abnormal interparietal bone morphology;abnormal intramembranous bone ossificationabnormal lambdoid suture morphology;abnormal mandibular prominence morphology;abnormal maxillary prominence morphology;abnormal nasal placode morphology;abnormal nervous system morphology;abnormal neural plate morphology;abnormal neural tube closure;abnormal neurocranium morphology;abnormal neuron differentiationabnormal parietal bone morphology;abnormal rib morphology;abnormal skeleton morphology;abnormal spermatogenesis;abnormal sternum manubrium morphology;abnormal sternum morphology;abnormal telencephalon development;abnormal tendon morphology;abnormal thoracic cavity morphology;abnormal trigeminal ganglion morphology;abnormal upper incisor morphology;abnormal vascular development;abnormal vestibulocochlear ganglion morphology;abnormal xiphoid process morphology;absent forebrainabsent fourth pharyngeal arch;absent optic vesicle;absent palatal shelf;absent presphenoid bone;absent third pharyngeal arch;alisphenoid bone hypoplasia;asymmetric sternocostal joints;belly spot;cleft secondary palate;craniorachischisis;cryptorchism;decreased fear-related response;decreased rib number;dermal cysts;dermal hyperplasia;domed cranium;embryonic growth arrest;embryonic lethality complete penetrance;embryonic lethality during organogenesis complete penetrance;embryonic lethality during organogenesis incomplete penetrance;exencephaly;female infertility;focal hair loss;incomplete rostral neuropore closure;increased basal cell carcinoma incidence;increased body size;increased embryo size;increased fetal size;increased gastrointestinal tumor incidence;increased hemangiosarcoma incidence;increased incidence of tumors by ionizing radiation induction;increased incidence of tumors by UV-induction;increased lymphoma incidence;increased medulloblastoma incidence;increased mortality induced by ionizing radiation;increased rhabdomyosarcoma incidence;increased skin tumor incidence;increased tumor incidence;infertility;kinked tail;kyphosis;lethality throughout fetal growth and development incomplete penetrance;male infertility;mandibular coronoid process hypoplasia;mandibular cysts;no abnormal phenotype detected;ocular hypertelorism;omphalocele;open neural tube;palatal shelf hypoplasia;polydactyly;postnatal lethality complete penetrance;preaxial polydactyly;premature death;prenatal lethality;prenatal lethality incomplete penetrance;scapular bone foramen;short mandibular coronoid process;short tail;shortened head;small basisphenoid bone;small male preputial glands;small otic vesicle;small second pharyngeal arch;small seminal vesicle;syndactyly;thick tail	na	Yes	Yes	.	.	Yes	.	.	Yes	.	.	LG17_ToothNumber,Ribs.Protas2008_VAB, SNO, Eyesize.Yoshizawa2012_FeedingAngle.Kowalko2013_ONL.O'Quin2012	0.557168	0.638182	0.709306	0.000659139	0.190887	3287	116	0.927	0.55923	0.643712	0.660493	0.00741372	0.155536	3287	34	0.762	0.00235426	0	0.966667	0	3269	3287	0.709	0.00107268	0	0.964286	0	3278	3287	0.479	0.0013837	0	0.964286	0	3280	3287	0.612	0.00240134	0	1	4	3275	3287	0.678	0.00048202	0	0.925	0	3278	3287	0.433	0.00271419	0	1	3	3277	3287	0.732	0.00233463	0	0.958594	0.727	0.000996537	0	0.958594	0.499	0.00132615	0	0.968585	0.662	0.00235138	0	1	0.692	0.000359066	0	0.916215	0.47	0.00268913	0	1	0.756	3287	0.00139625	0.526316	0.612	3287	0.000226611	0.357692	0.488	3287	0.000258353	0.507937	0.384	3287	0.000193559	0.14936	0.54	3287	6.39661e-05	0.0769231	0.674	hard, hard, linkedHard, linkedHard, linkedHard, hard, linkedHard, linkedHard, linkedHard, linkedHard, linkedHard, linkedHard, linkedHard, hard, linkedHard, linkedHard, linkedHard	hard, hard, linked, linked, linked, hard, linked, linked, linked, linked, linked, linked, linked, hard, linked, linked, linked	linkedHard, linkedHard, linkedHard, linkedHard, hard, linkedHard, linkedHard, hard, linkedHard, linkedHard, linkedHard, linkedHard, hard, linkedHard, linkedHard, hard, linkedSoft	linked, linked, linked, linked, hard, linked, linked, hard, linked, linked, linked, linked, hard, linked, linked, hard, linked	#N/A	#N/A	linkedHard, linkedHard, linkedHard, linkedHard, linkedHard, linkedHard, hard, hard, linkedHard, linkedHard, linkedHard, linkedHard, linkedHard, linkedHard, linkedHard, hard, linkedHard	linked, linked, linked, linked, linked, linked, hard, hard, linked, linked, linked, linked, linked, linked, linked, hard, linked	#N/A	#N/A	#N/A	#N/A	linkedSoft, linkedSoft, linkedHard, linkedSoft, linkedHard, linkedSoft, linkedSoft, linkedSoft	linked, linked, linked, linked, linked, linked, linked, linked	linkedSoft, linkedSoft, linkedSoft, linkedSoft, neutral, linkedSoft, neutral, linkedSoft, linkedSoft, linkedSoft, linkedSoft, linkedSoft, soft, linkedSoft, linkedSoft, neutral, linkedSoft	linked, linked, linked, linked, neutral, linked, neutral, linked, linked, linked, linked, linked, soft, linked, linked, neutral, linked	linkedSoft, linkedHard, hard, hard, linkedSoft, linkedSoft, linkedSoft, linkedSoft, linkedHard, linkedSoft, linkedSoft, linkedSoft, hard, linkedHard, linkedSoft, linkedSoft, linkedSoft	linked, linked, hard, hard, linked, linked, linked, linked, linked, linked, linked, linked, hard, linked, linked, linked, linked	linkedSoft, linkedSoft, linkedSoft, linkedSoft, linkedSoft, linkedSoft, linkedSoft, hard, linkedSoft, linkedSoft, neutral, linkedSoft, linkedSoft, linkedSoft, linkedSoft, neutral, linkedSoft	linked, linked, linked, linked, linked, linked, linked, hard, linked, linked, neutral, linked, linked, linked, linked, neutral, linked	soft, neutral, neutral, neutral, linkedSoft, soft, neutral, linkedSoft, soft, neutral, linkedSoft, linkedSoft, linkedSoft, linkedSoft, neutral, neutral, soft	soft, neutral, neutral, neutral, linked, soft, neutral, linked, soft, neutral, linked, linked, linked, linked, neutral, neutral, soft
				ENSAMXG00000031409	NW_019170540.1	8062938	8071563	NA	NA		na	na	na	.	.	.	.	.	.	.	.	.	.	LG17_ToothNumber,Ribs.Protas2008_VAB, SNO, Eyesize.Yoshizawa2012_FeedingAngle.Kowalko2013_ONL.O'Quin2012	0.666382	0.708141	0.710652	0.00285303	0.138832	1268	21	0.761	0.506505	0.647951	0.660243	0.00195088	0.232093	1268	138	0.921	0.00120662	0	0.3	0	1259	1268	0.442	0.00249045	0	0.928571	0	1258	1268	0.774	0.00262224	0	0.964286	0	1260	1268	0.822	0.000939454	0	1	1	1263	1268	0.378	0.0017402	0	1	2	1262	1268	0.723	0.000854364	0	1	1	1264	1268	0.36	0.00113869	0	0.332209	0.452	0.00239094	0	0.332209	0.795	0.00255679	0	0.96951	0.862	0.00082877	0	1	0.376	0.001635	0	1	0.758	0.000797763	0	1	0.374	1268	0.00190105	0.442105	0.742	1268	7.88644e-05	0.05	0.345	1268	0.00109325	0.349206	0.768	1268	0.000240071	0.14936	0.582	1268	5.25763e-05	0.0666667	0.648	hard, linkedHard	hard, linked	soft, linkedSoft	soft, linked	linkedHard	linked	linkedHard, linkedHard	linked, linked	#N/A	#N/A	#N/A	#N/A	#N/A	#N/A	linkedSoft, linkedSoft	linked, linked	linkedSoft, linkedSoft	linked, linked	linkedSoft, linkedSoft	linked, linked	linkedSoft, linkedSoft	linked, linked
			hsd17b3	ENSAMXG00000037805	NW_019170540.1	8077933	8098019	GO:0061370;GO:0030539;GO:0047045;GO:0016020;GO:0016021;GO:0016491;GO:0055114	testosterone biosynthetic process;male genitalia development;testosterone 17-beta-dehydrogenase (NADP+) activity;membrane;integral component of membrane;oxidoreductase activity;oxidation-reduction process	hydroxysteroid 17-beta dehydrogenase 3 [Source:NCBI gene;Acc:103031519]	na	na	na	.	.	.	.	.	.	.	.	.	.	LG17_ToothNumber,Ribs.Protas2008_VAB, SNO, Eyesize.Yoshizawa2012_FeedingAngle.Kowalko2013_ONL.O'Quin2012	0.508698	0.611714	0.705208	0.070619	0.203645	767	0	0	0.440175	0.507797	0.660449	3.16331e-08	0.208365	767	95	0.876	0.00217297	0	0.966667	0	762	767	0.675	0.00280362	0	0.921053	0	761	767	0.808	0.00190911	0	0.685714	0	764	767	0.731	0.00489718	0	0.966667	0	762	767	0.899	0.00422013	0	0.921053	0	762	767	0.913	0.0025641	0	0.966667	0	764	767	0.709	0.0021369	0	0.958594	0.691	0.00251346	0	0.958594	0.81	0.00164085	0	0.603073	0.736	0.00482745	0	0.969581	0.908	0.00402901	0	0.921016	0.931	0.0024517	0	0.970451	0.72	767	0.00150964	0.394737	0.647	767	0.00112326	0.430769	0.826	767	0.00053117	0.198413	0.54	767	0.000652818	0.14936	0.781	767	8.69188e-05	0.0666667	0.716	linkedHard, linkedHard, linkedHard, linkedHard, linkedHard	linked, linked, linked, linked, linked	linkedSoft, linkedSoft, linkedSoft, linkedSoft, linkedSoft	linked, linked, linked, linked, linked	soft, soft, linkedSoft, soft, linkedSoft	soft, soft, linked, soft, linked	linkedHard, linkedHard, linkedHard, linkedHard, linkedHard	linked, linked, linked, linked, linked	hard, linkedHard, linkedHard	hard, linked, linked	#N/A	#N/A	#N/A	#N/A	linkedSoft, soft, linkedSoft, neutral, linkedSoft	linked, soft, linked, neutral, linked	linkedSoft, linkedSoft, linkedSoft, linkedSoft, linkedSoft	linked, linked, linked, linked, linked	linkedSoft, linkedSoft, linkedSoft, linkedSoft, linkedSoft	linked, linked, linked, linked, linked	linkedSoft, linkedSoft, linkedSoft, linkedSoft, linkedSoft	linked, linked, linked, linked, linked
			slc20a2	ENSAMXG00000015203	NW_019170540.1	8109754	8186348	GO:0016020;GO:0016021;GO:0055085;GO:0015293;GO:0005315;GO:0006817	membrane;integral component of membrane;transmembrane transport;symporter activity;inorganic phosphate transmembrane transporter activity;phosphate ion transport	solute carrier family 20 member 2 [Source:NCBI gene;Acc:103032054]	na	abnormal atrioventricular cushion morphology;abnormal auditory brainstem response;abnormal basal ganglion morphology;abnormal body length;abnormal bone mineral density;abnormal bone mineralizationabnormal bone structure;abnormal bone structure;abnormal cerebral cortex morphology;abnormal circulating alkaline phosphatase level;abnormal circulating insulin level;abnormal circulating magnesium level;abnormal forebrain morphology;abnormal glucose tolerance;abnormal hypoglossal nerve topology;abnormal incisor color;abnormal incisor color;abnormal iris morphology;abnormal iris morphology;abnormal lean body mass;abnormal lens morphology;abnormal lens morphology;abnormal liver vasculature morphology;abnormal mineral level;abnormal motor coordination/ balance;abnormal spine curvature;abnormal spine curvature;abnormal thalamus morphology;abnormal vena cava morphology;abnormal vocalizationabnormal vocalizationabsent pinna reflex;absent pinna reflex;anomalous pulmonary venous connectionarteriovenous malformation;calcified brain;cataract;cataract;decreased body length;decreased bone mineral content;decreased bone mineral content;decreased bone mineral density;decreased circulating phosphate level;decreased fasting circulating glucose level;decreased fasting circulating glucose level;decreased lean body mass;decreased total body fat amount;decreased total body fat amount;ectopic cartilage;embryo cyst;embryo tumor;eyelids fail to open;eyelids fail to open;fusion of vertebral arches;hemangioma;impaired glucose tolerance;impaired glucose tolerance;increased circulating alkaline phosphatase level;increased circulating magnesium level;increased grip strength;increased grip strength;increased lean body mass;irregularly shaped pupil;irregularly shaped pupil;kyphosis;kyphosis;microgliosis;multiple persisting craniopharyngeal ducts;narrow eye opening;narrow eye opening;preweaning lethality incomplete penetrance;preweaning lethality incomplete penetrance;small superior cervical ganglion;subcutaneous edema	na	Yes	.	.	Yes	Yes	.	.	.	Yes	.	LG17_ToothNumber,Ribs.Protas2008_VAB, SNO, Eyesize.Yoshizawa2012_FeedingAngle.Kowalko2013_ONL.O'Quin2012	0.592894	0.689029	0.71055	0.00103089	0.177952	1617	39	0.809	0.576787	0.636493	0.660494	0.015695	0.128363	1617	15	0.711	0.00162912	0	0.964286	0	1612	1617	0.55	0.000612617	0	0.785714	0	1613	1617	0.356	0.000619534	0	0.805357	0	1614	1617	0.384	0.00238147	0	1	1	1613	1617	0.675	7.98352e-05	0	0.0777778	0	1614	1617	0.253	0.00243102	0	1	1	1612	1617	0.687	0.00162142	0	0.956765	0.576	0.000559266	0	0.956765	0.376	0.000550051	0	0.804374	0.413	0.00237607	0	1	0.696	8.58192e-07	0	0.00138598	0.266	0.00241942	0	1	0.715	1617	0.000709566	0.505263	0.363	1617	6.18429e-05	0.05	0.325	1617	0.000389381	0.304233	0.461	1617	9.93003e-05	0.107937	0.432	1617	8.54022e-05	0.0714286	0.713	linkedHard, linkedHard, linkedHard, linkedHard, linkedHard, linkedHard, linkedHard, linkedHard, linkedHard, linkedHard, linkedHard, linkedHard, linkedHard, hard, linkedHard, linkedHard	linked, linked, linked, linked, linked, linked, linked, linked, linked, linked, linked, linked, linked, hard, linked, linked	linkedHard, linkedSoft, soft, linkedSoft, neutral, linkedSoft, hard, hard, linkedSoft, linkedSoft, linkedSoft, linkedSoft, linkedHard, neutral, linkedSoft, linkedSoft	linked, linked, soft, linked, neutral, linked, hard, hard, linked, linked, linked, linked, linked, neutral, linked, linked	linkedSoft, linkedSoft, linkedSoft, linkedSoft	linked, linked, linked, linked	linkedHard, linkedHard, linkedHard, linkedHard, linkedHard, linkedHard, hard, linkedHard, linkedHard, linkedHard, linkedHard, linkedHard, hard, linkedHard, hard, linkedHard	linked, linked, linked, linked, linked, linked, hard, linked, linked, linked, linked, linked, hard, linked, hard, linked	linkedHard, linkedHard, linkedSoft, hard, linkedHard, hard, hard, hard, linkedHard	linked, linked, linked, hard, linked, hard, hard, hard, linked	linkedHard	linked	linkedHard, linkedHard, linkedHard, linkedHard, linkedHard, linkedHard, linkedHard, hard, linkedHard, linkedHard, hard, linkedHard	linked, linked, linked, linked, linked, linked, linked, hard, linked, linked, hard, linked	hard, neutral, neutral, linkedSoft, neutral, linkedSoft, linkedSoft, neutral, neutral, soft, linkedSoft, linkedSoft, linkedSoft, linkedSoft, linkedSoft, hard	hard, neutral, neutral, linked, neutral, linked, linked, neutral, neutral, soft, linked, linked, linked, linked, linked, hard	linkedSoft, linkedSoft, linkedSoft, linkedSoft, linkedSoft, linkedSoft, linkedSoft, hard, linkedSoft, hard, hard, linkedSoft, linkedSoft, linkedSoft, linkedSoft, linkedSoft	linked, linked, linked, linked, linked, linked, linked, hard, linked, hard, hard, linked, linked, linked, linked, linked	linkedHard, linkedSoft, linkedSoft, hard, linkedSoft, linkedSoft, linkedSoft, linkedSoft, linkedSoft, linkedSoft, linkedSoft, linkedSoft, linkedSoft, linkedSoft, linkedSoft, linkedSoft	linked, linked, linked, hard, linked, linked, linked, linked, linked, linked, linked, linked, linked, linked, linked, linked	linkedSoft, linkedSoft, linkedSoft, linkedSoft, linkedSoft, linkedSoft, neutral, neutral, linkedSoft, linkedSoft, neutral, linkedSoft, linkedSoft, soft, linkedSoft, linkedSoft	linked, linked, linked, linked, linked, linked, neutral, neutral, linked, linked, neutral, linked, linked, soft, linked, linked
			mapk4	ENSAMXG00000040293	NW_019170540.1	8178204	8211112	GO:0000166;GO:0005524;GO:0016740;GO:0004672;GO:0006468;GO:0004707;GO:0000165;GO:0106310;GO:0106311	nucleotide binding;ATP binding;transferase activity;protein kinase activity;protein phosphorylation;MAP kinase activity;MAPK cascade;protein serine kinase activity;protein threonine kinase activity	mitogen-activated protein kinase 4 [Source:ZFIN;Acc:ZDB-GENE-040426-2835]	na	no abnormal phenotype detected	na	.	.	.	.	.	.	.	.	.	.	LG17_ToothNumber,Ribs.Protas2008_VAB, SNO, Eyesize.Yoshizawa2012_FeedingAngle.Kowalko2013_ONL.O'Quin2012	0.603584	0.67951	0.709874	0.00514763	0.18701	1020	34	0.798	0.623959	0.638773	0.659805	0.430181	0.0410656	1020	0	0	0.000833333	0	0.45	0	1017	1020	0.344	0.000980392	0	0.392857	0	1017	1020	0.453	0.000980392	0	0.392857	0	1017	1020	0.498	0	0	0	0	1020	1020	0	0	0	0	0	1020	1020	0	0	0	0	0	1020	1020	0	0.000834949	0	0.462951	0.369	0.00102902	0	0.462951	0.508	0.00105099	0	0.423033	0.581	0	0	0	0	0	0	0	0	0	0	0	0	1020	0.00107843	0.521053	0.502	1020	0	0	0	1020	0.00131238	0.494709	0.813	1020	0	0	0	1020	0	0	0	linkedHard, hard, linkedHard, linkedHard, linkedHard, linkedHard, linkedHard	linked, hard, linked, linked, linked, linked, linked	soft, linkedHard, hard, linkedSoft, linkedHard, linkedHard, hard	soft, linked, hard, linked, linked, linked, hard	#N/A	#N/A	linkedHard, linkedHard, linkedHard, linkedHard, linkedHard, hard, linkedHard	linked, linked, linked, linked, linked, hard, linked	#N/A	#N/A	#N/A	#N/A	hard, linkedHard, linkedHard, linkedHard, linkedHard, linkedHard, hard	hard, linked, linked, linked, linked, linked, hard	soft, linkedSoft, neutral, linkedSoft, linkedSoft, soft, linkedSoft	soft, linked, neutral, linked, linked, soft, linked	linkedSoft, linkedSoft, linkedSoft, hard, linkedSoft, linkedSoft, linkedSoft	linked, linked, linked, hard, linked, linked, linked	linkedSoft, hard, linkedSoft, linkedSoft, linkedHard, linkedSoft, linkedSoft	linked, hard, linked, linked, linked, linked, linked	linkedSoft, linkedSoft, linkedSoft, linkedSoft, linkedSoft, linkedSoft, linkedSoft	linked, linked, linked, linked, linked, linked, linked
			tspan36	ENSAMXG00000015454	NW_019170540.1	8227751	8237120	GO:0016020;GO:0016021;GO:0043473	membrane;integral component of membrane;pigmentation	tetraspanin 36 [Source:NCBI gene;Acc:437021]	melanocyte confluent with;melanocyte irregular spatial pattern;melanophore stripe irregular spatial pattern;pigmentation disrupted;pigmentation process quality	na	na	.	Yes	.	.	.	.	.	.	.	.	LG17_ToothNumber,Ribs.Protas2008_VAB, SNO, Eyesize.Yoshizawa2012_FeedingAngle.Kowalko2013_ONL.O'Quin2012	0.665405	0.687583	0.709029	0.494474	0.0490715	600	0	0	0.115794	0.00801327	0.46635	3.6542e-09	0.158583	600	364	0.989	0.000666667	0	0.35	0	598	600	0.304	0.00400063	0	0.892857	0	594	600	0.887	0.00520395	0	0.873214	0	594	600	0.93	0.00460526	0	0.947368	0	597	600	0.886	0.00360757	0	0.575	0	594	600	0.89	0.00344737	0	0.575	0	594	600	0.815	0.000646742	0	0.36654	0.324	0.00344522	0	0.36654	0.881	0.00342337	0	0.871594	0.914	0.00454409	0	0.939812	0.897	0.00269919	0	0.553835	0.871	0.00303293	0	0.524096	0.798	600	0.000964912	0.478947	0.46	600	0.0035185	0.507824	0.946	600	0.00229718	0.42328	0.899	600	0.000742058	0.193457	0.803	600	0	0	0	linkedHard, linkedHard	linked, linked	linkedSoft, linkedSoft	linked, linked	#N/A	#N/A	linkedHard, linkedHard	linked, linked	#N/A	#N/A	#N/A	#N/A	linkedHard, linkedHard	linked, linked	linkedSoft, neutral	linked, neutral	linkedSoft, linkedSoft	linked, linked	linkedSoft, linkedSoft	linked, linked	linkedSoft, linkedSoft	linked, linked
			si:ch211-103n10.5	ENSAMXG00000026270	NW_019170540.1	8243959	8244507	GO:0003677;GO:0005634;GO:0006334;GO:0000786;GO:0005694	DNA binding;nucleus;nucleosome assembly;nucleosome;chromosome	histone H1-like [Source:NCBI gene;Acc:103033636]	na	no abnormal phenotype detected	na	.	.	.	.	.	.	.	.	.	.	LG17_ToothNumber,Ribs.Protas2008_VAB, SNO, Eyesize.Yoshizawa2012_FeedingAngle.Kowalko2013_ONL.O'Quin2012	0.502152	0.670985	0.706374	0.04223	0.260969	402	25	0.774	0.591222	0.649397	0.660431	0.251762	0.103159	402	0	0	0.0011194	0	0.25	0	399	402	0.418	0.00194341	0	0.78125	0	401	402	0.689	0.00104389	0	0.419643	0	401	402	0.517	0.00233209	0	0.9375	0	401	402	0.667	0.00151586	0	0.609375	0	401	402	0.686	0.000932836	0	0.375	0	401	402	0.376	0.00106866	0	0.256148	0.433	0.00182885	0	0.256148	0.707	0.000150406	0	0.0604632	0.278	0.00232224	0	0.933541	0.687	0.00121411	0	0.488071	0.683	0.000804241	0	0.323305	0.375	402	0.00192459	0.394737	0.748	402	0.00119594	0.480769	0.837	402	0.000756799	0.304233	0.654	402	0.000300915	0.120968	0.629	402	0	0	0	linkedHard	linked	neutral	neutral	#N/A	#N/A	linkedHard	linked	#N/A	#N/A	#N/A	#N/A	linkedHard	linked	linkedSoft	linked	linkedSoft	linked	linkedSoft	linked	linkedSoft	linked
			MPEG1	ENSAMXG00000015353	NW_019170540.1	8250345	8257767	NA	NA	macrophage expressed 1 [Source:HGNC Symbol;Acc:HGNC:29619]	na;na;na	na;altered susceptibility to infection induced morbidity/mortality	na	.	.	.	.	.	.	.	.	.	.	LG17_ToothNumber,Ribs.Protas2008_VAB, SNO, Eyesize.Yoshizawa2012_FeedingAngle.Kowalko2013_ONL.O'Quin2012	0.66081	0.705757	0.71055	0.335478	0.0812034	697	0	0	0.642175	0.660138	0.660494	0.420211	0.0449952	697	0	0	0.00161167	0	0.873333	0	694	697	0.546	0.00015372	0	0.107143	0	696	697	0.229	0.000181902	0	0.126786	0	696	697	0.245	0.0013869	0	0.966667	0	696	697	0.474	3.5868e-05	0	0.025	0	696	697	0.213	0.00142276	0	0.966667	0	695	697	0.484	0.00157874	0	0.866442	0.565	0.000141332	0	0.866442	0.265	4.53911e-05	0	0.0316376	0.239	0.00139108	0	0.969581	0.497	0	0	0	0	0.00139433	0	0.970451	0.507	697	0.000898588	0.336842	0.436	697	7.1736e-05	0.05	0.337	697	0.000284667	0.198413	0.398	697	0	0	0	697	9.56481e-05	0.0666667	0.73	linkedHard, linkedHard, linkedHard	linked, linked, linked	linkedSoft, linkedHard, linkedHard	linked, linked, linked	#N/A	#N/A	linkedHard, linkedHard, linkedHard	linked, linked, linked	#N/A	#N/A	#N/A	#N/A	linkedHard	linked	hard, linkedSoft, hard	hard, linked, hard	linkedSoft, linkedSoft, linkedSoft	linked, linked, linked	linkedSoft, linkedSoft, linkedSoft	linked, linked, linked	linkedSoft, neutral, linkedSoft	linked, neutral, linked
				ENSAMXG00000015374	NW_019170540.1	8259512	8262317	GO:0016020;GO:0016021;GO:0030659;GO:0031410	membrane;integral component of membrane;cytoplasmic vesicle membrane;cytoplasmic vesicle	macrophage expressed 1 [Source:HGNC Symbol;Acc:HGNC:29619]	na;na;na	na;altered susceptibility to infection induced morbidity/mortality	na	.	.	.	.	.	.	.	.	.	.	LG17_ToothNumber,Ribs.Protas2008_VAB, SNO, Eyesize.Yoshizawa2012_FeedingAngle.Kowalko2013_ONL.O'Quin2012	0.616828	0.685981	0.710616	0.202508	0.133122	924	0	0	0.611245	0.650561	0.660432	0.472372	0.0603244	924	0	0	0.00129149	0	0.6	0	922	924	0.466	0.00127348	0	0.571429	0	920	924	0.535	0.00115569	0	0.567857	0	922	924	0.551	0.0020183	0	0.947368	0	922	924	0.609	0.000140977	0	0.0526316	0	921	924	0.297	0.00215548	0	1	1	921	924	0.637	0.00130744	0	0.640662	0.497	0.00125681	0	0.640662	0.571	0.00117842	0	0.552747	0.622	0.00199737	0	0.939812	0.628	6.45242e-05	0	0.0297779	0.352	0.00213483	0	1	0.663	924	0.00109364	0.505263	0.508	924	5.41126e-05	0.05	0.316	924	0.00111088	0.518519	0.772	924	0.000221684	0.102418	0.566	924	7.21501e-05	0.0666667	0.69	linkedHard	linked	linkedHard	linked	#N/A	#N/A	linkedHard	linked	#N/A	#N/A	#N/A	#N/A	#N/A	#N/A	linkedSoft	linked	linkedSoft	linked	linkedSoft	linked	neutral	neutral
			prf1.5	ENSAMXG00000030634	NW_019170540.1	8265450	8268570	GO:0005576;GO:0019835	extracellular region;cytolysis	perforin-1-like [Source:NCBI gene;Acc:103034488]	na;na	na	na	.	.	.	.	.	.	.	.	.	.	LG17_ToothNumber,Ribs.Protas2008_VAB, SNO, Eyesize.Yoshizawa2012_FeedingAngle.Kowalko2013_ONL.O'Quin2012	0.600514	0.657607	0.710226	0.0515597	0.150602	1126	0	0	0.569361	0.607501	0.653152	0.00487456	0.10732	1126	12	0.702	0.00156898	0	0.966667	0	1121	1126	0.535	0.00216413	0	0.321429	0	1116	1126	0.727	0.00216413	0	0.321429	0	1116	1126	0.771	0.000858496	0	0.966667	0	1125	1126	0.362	0	0	0	0	1126	1126	0	0.000858496	0	0.966667	0	1125	1126	0.361	0.00153652	0	0.958594	0.554	0.00220001	0	0.958594	0.769	0.00226536	0	0.341223	0.832	0.000861084	0	0.969581	0.382	0	0	0	0	0.000861857	0	0.970451	0.386	1126	0.000990933	0.521053	0.47	1126	0	0	0	1126	0.00324991	0.452381	0.928	1126	0	0	0	1126	5.92067e-05	0.0666667	0.664	linkedHard, linkedHard	linked, linked	linkedSoft, linkedSoft	linked, linked	#N/A	#N/A	linkedHard, linkedHard	linked, linked	#N/A	#N/A	#N/A	#N/A	#N/A	#N/A	linkedSoft, linkedSoft	linked, linked	linkedSoft, linkedSoft	linked, linked	linkedSoft, linkedSoft	linked, linked	linkedSoft, linkedSoft	linked, linked
			smarcad1a	ENSAMXG00000015470	NW_019170540.1	8270671	8279776	GO:0000166;GO:0005524;GO:0070615	nucleotide binding;ATP binding;nucleosome-dependent ATPase activity	SWI/SNF-related, matrix-associated actin-dependent regulator of chromatin, subfamily a, containing DEAD/H box 1 a [Source:NCBI gene;Acc:557875]	na	abnormal anxiety-related response;abnormal axial skeleton morphology;abnormal behavior;abnormal digestive system morphology;abnormal embryo size;abnormal embryo size;abnormal fertility/fecundity;abnormal locomotor activationabnormal spine curvature;abnormal sternocostal joint morphology;abnormal thoracic vertebrae morphology;asymmetric sternocostal joints;cardiac hypertrophy;decreased birth body size;decreased body size;decreased body weight;decreased fetal size;decreased litter size;decreased oocyte number;lumbar vertebral fusion;neonatal lethality incomplete penetrance;no abnormal phenotype detected;perinatal lethality incomplete penetrance;postnatal growth retardation;postnatal lethality incomplete penetrance;premature death;preweaning lethality incomplete penetrance;preweaning lethality incomplete penetrance;reduced female fertility;reduced male fertility;rib fusion;short sternum;small thoracic cage;split xiphoid process	na	.	.	.	.	.	Yes	.	.	Yes	.	LG17_ToothNumber,Ribs.Protas2008_VAB, SNO, Eyesize.Yoshizawa2012_FeedingAngle.Kowalko2013_ONL.O'Quin2012	0.594848	0.656025	0.709457	0.110254	0.120102	1261	0	0	0.548113	0.551409	0.65917	0.230155	0.0917143	1261	0	0	0.000520751	0	0.406667	0	1258	1261	0.269	0.00207199	0	0.473684	0	1250	1261	0.713	0.00165826	0	0.285714	0	1252	1261	0.681	0.00187403	0	0.947368	0	1258	1261	0.579	0.000455987	0	0.473684	0	1258	1261	0.426	0.00153978	0	0.975	0	1259	1261	0.509	0.000435464	0	0.346047	0.272	0.00192665	0	0.346047	0.726	0.00164912	0	0.306496	0.737	0.00183821	0	0.939812	0.595	0.000378713	0	0.475792	0.476	0.00153937	0	0.970689	0.539	1261	0.000747109	0.505263	0.378	1261	3.96511e-05	0.05	0.301	1261	0.00258047	0.42328	0.911	1261	0.000529057	0.512091	0.743	1261	5.28681e-05	0.0666667	0.649	linkedHard, linkedHard, linkedHard	linked, linked, linked	linkedHard, linkedSoft, linkedHard	linked, linked, linked	#N/A	#N/A	hard, hard, linkedHard	hard, hard, linked	#N/A	#N/A	#N/A	#N/A	#N/A	#N/A	linkedSoft, linkedSoft, linkedSoft	linked, linked, linked	linkedSoft, linkedSoft, linkedSoft	linked, linked, linked	linkedSoft, linkedSoft, linkedSoft	linked, linked, linked	linkedSoft, linkedSoft, linkedSoft	linked, linked, linked
				ENSAMXG00000040884	NW_019170540.1	8280967	8282811	GO:0043130;GO:0005515	ubiquitin binding;protein binding		na	na	na	.	.	.	.	.	.	.	.	.	.	LG17_ToothNumber,Ribs.Protas2008_VAB, SNO, Eyesize.Yoshizawa2012_FeedingAngle.Kowalko2013_ONL.O'Quin2012	0.596235	0.70783	0.709762	0.253364	0.173413	52	0	0	0.646241	0.653067	0.657783	0.618441	0.0131389	52	0	0	0	0	0	0	52	52	0	0	0	0	0	52	52	0	0	0	0	0	52	52	0	0	0	0	0	52	52	0	0	0	0	0	52	52	0	0	0	0	0	52	52	0	0	0	0	0	0	0	0	0	0	0	0	0	0	0	0	0	0	0	0	0	0	0	0	0	52	0	0	0	52	0	0	0	52	0	0	0	52	0	0	0	52	0	0	0	linkedHard, linkedHard	linked, linked	hard, linkedHard	hard, linked	#N/A	#N/A	hard, hard	hard, hard	#N/A	#N/A	#N/A	#N/A	#N/A	#N/A	soft, linkedSoft	soft, linked	linkedSoft, hard	linked, hard	linkedSoft, linkedSoft	linked, linked	linkedSoft, soft	linked, soft
			atoh1a	ENSAMXG00000033146	NW_019170540.1	8343385	8345995	GO:0046983;GO:0003682;GO:0035675;GO:0042491;GO:0042668;GO:0048839;GO:0048884;GO:0048919;GO:0048923;GO:0060119	protein dimerization activity;chromatin binding;neuromast hair cell development;inner ear auditory receptor cell differentiation;auditory receptor cell fate determination;inner ear development;neuromast development;posterior lateral line neuromast development;posterior lateral line neuromast hair cell differentiation;inner ear receptor cell development	atonal bHLH transcription factor 1a [Source:ZFIN;Acc:ZDB-GENE-990415-17]	anatomical region part_of statoacoustic (VIII) ganglion decreased size;cuticular plate part_of anterior-posterior polarized posterior lateral line neuromast absent;cuticular plate part_of dorsal-ventral polarized posterior lateral line neuromast absent;hair cell decreased amount;kinocilium part_of neuromast hair cell absent;neuromast absent;neuromast hair cell absent;neuromast hair cell part_of anterior-posterior polarized posterior lateral line neuromast absent;neuromast hair cell part_of dorsal-ventral polarized posterior lateral line neuromast absent;neuromast hair cell part_of posterior lateral line neuromast absent;neuromast lacks all parts of type;posterior lateral line neuromast decreased amount;posterior lateral line primordium decreased amount	abnormal cerebellar Purkinje cell layer;abnormal cerebellum external granule cell layer morphology;abnormal cochlear VIII nucleus morphology;abnormal distortion product otoacoustic emissionabnormal gait;abnormal glutaminergic neuron morphology;abnormal hindbrain development;abnormal pinna reflex;absent cerebellar foliationabsent cochlear hair cells;absent vestibular hair cells;cochlear inner hair cell degeneration;cochlear outer hair cell degeneration;cyanosis;deafness;decreased inner hair cell stereocilia number;decreased outer hair cell stereocilia number;decreased pulmonary respiratory rate;impaired hearing;increased or absent threshold for auditory brainstem response;neonatal lethality complete penetrance;no abnormal phenotype detected;respiratory failure;small cerebellum	na	.	.	.	Yes	Yes	.	.	.	.	.	LG17_ToothNumber,Ribs.Protas2008_VAB, SNO, Eyesize.Yoshizawa2012_FeedingAngle.Kowalko2013_ONL.O'Quin2012	0.692439	0.707026	0.709165	0.536493	0.0362731	259	0	0	0.647086	0.656798	0.660492	0.554087	0.0251757	259	0	0	0.00338481	0	0.826667	0	257	259	0.833	0.00170338	0	0.441176	0	258	259	0.64	0	0	0	0	259	259	0	0.00543569	0	0.966667	0	257	259	0.915	0.00170338	0	0.441176	0	258	259	0.717	0.0037323	0	0.966667	0	258	259	0.84	0.00322937	0	0.814901	0.836	0.00158103	0	0.814901	0.655	0	0	0	0	0.00535622	0	0.969581	0.924	0.00175748	0	0.455188	0.777	0.00374692	0	0.970451	0.862	259	0.00142247	0.268421	0.62	259	0	0	0	259	0	0	0	259	0.00196147	0.508021	0.925	259	0.0002574	0.0666667	0.846	linkedHard	linked	linkedHard	linked	#N/A	#N/A	linkedHard	linked	linkedHard	linked	#N/A	#N/A	#N/A	#N/A	linkedSoft	linked	linkedSoft	linked	linkedSoft	linked	neutral	neutral
			grid2	ENSAMXG00000015609	NW_019170540.1	8352490	8734326	GO:0016020;GO:0016021;GO:0005216;GO:0006811;GO:0034220;GO:0005886;GO:0030054;GO:0038023;GO:0045202;GO:0045211;GO:0004970;GO:0015276;GO:0035235	membrane;integral component of membrane;ion channel activity;ion transport;ion transmembrane transport;plasma membrane;cell junction;signaling receptor activity;synapse;postsynaptic membrane;ionotropic glutamate receptor activity;ligand-gated ion channel activity;ionotropic glutamate receptor signaling pathway	glutamate receptor, ionotropic, delta 2 [Source:NCBI gene;Acc:448841]	na	abnormal action potential;abnormal autophagy;abnormal cerebellar cortex morphology;abnormal cerebellar foliationabnormal cerebellar granule layer morphology;abnormal cerebellar molecular layer;abnormal cerebellar Purkinje cell layer;abnormal cerebellum development;abnormal cerebellum lobule morphology;abnormal cerebellum morphology;abnormal CNS synapse formationabnormal CNS synaptic transmissionabnormal cochlear VIII nucleus morphology;abnormal discrimination learning;abnormal excitatory postsynaptic currents;abnormal eye blink conditioning behavior;abnormal eye movement;abnormal fertility/fecundity;abnormal GABA-mediated receptor currents;abnormal gait;abnormal grooming behavior;abnormal head movements;abnormal hindbrain morphology;abnormal locomotor activationabnormal locomotor coordinationabnormal midbrain morphology;abnormal miniature inhibitory postsynaptic currents;abnormal mitochondrion morphology;abnormal motor capabilities/coordination/movement;abnormal motor coordination/ balance;abnormal motor learning;abnormal myelinationabnormal neurotransmitter level;abnormal optokinetic reflex;abnormal posture;abnormal Purkinje cell dendrite morphology;abnormal Purkinje cell innervationabnormal Purkinje cell morphology;abnormal reflex;abnormal response to injury;abnormal resting posture;abnormal sensory capabilities/reflexes/nociceptionabnormal sexual interactionabnormal spatial learning;abnormal sperm flagellum morphology;abnormal sperm motility;abnormal suckling behavior;abnormal synapse morphology;abnormal trigeminal motor nucleus morphology;abnormal vestibuloocular reflex;absent gastric milk in neonates;absent long term depressionataxia;athetotic walking movements;cerebellum atrophy;decreased birth weight;decreased body size;decreased body weight;decreased cerebellar granule cell number;decreased exploration in new environment;decreased Purkinje cell number;decreased survivor rate;decreased vertical activity;head tilt;hindlimb paralysis;hyperactivity;hypoactivity;hypoxia;impaired balance;impaired coordination;impaired fertilization;impaired limb coordination;impaired righting response;impaired sperm penetration of zona pellucida;increased circulating adrenocorticotropin level;increased circulating corticosterone level;increased or absent threshold for auditory brainstem response;increased prepulse inhibition;jerky movement;lethality at weaning complete penetrance;lethargy;limb grasping;male infertility;muscle spasm;neonatal lethality complete penetrance;neonatal lethality incomplete penetrance;postnatal lethality;Purkinje cell degeneration;reduced cerebellar foliation;reduced female fertility;reduced linear vestibular evoked potential;reduced long term depression;reduced male fertility;retropulsion;short stride length;small cerebellum;stereotypic behavior;thin cerebellar molecular layer;thin external granule cell layer;titubation;tremors;weaving	na	Yes	.	.	Yes	Yes	Yes	.	.	Yes	.	LG17_ToothNumber,Ribs.Protas2008_VAB, SNO, Eyesize.Yoshizawa2012_FeedingAngle.Kowalko2013_ONL.O'Quin2012	0.5462	0.638791	0.710374	0.00557357	0.197063	1822	43	0.818	0.485819	0.59928	0.660131	8.68007e-05	0.21608	1822	162	0.939	0.00220454	0	1	2	1815	1822	0.681	0.00252902	0	0.972222	0	1813	1822	0.779	0.00276625	0	1	2	1812	1822	0.837	0.00207228	0	1	2	1817	1822	0.619	0.000245076	0	0.21875	0	1817	1822	0.354	0.00228686	0	1	3	1815	1822	0.662	0.00222005	0	1	0.707	0.00251293	0	1	0.809	0.00265916	0	1	0.871	0.0020487	0	1	0.637	0.000183392	0	0.215022	0.416	0.0022372	0	1	0.683	1822	0.000863712	0.505263	0.423	1822	0.000198429	0.261538	0.465	1822	0.000868394	0.494709	0.701	1822	0.000224138	0.352823	0.569	1822	3.65898e-05	0.0666667	0.618	linkedHard, hard, neutral, linkedHard, linkedHard, linkedHard, linkedHard, linkedHard, soft, neutral, linkedHard, hard, linkedSoft, neutral, linkedSoft, linkedHard, linkedHard, linkedSoft, neutral, neutral, linkedSoft, linkedSoft, linkedHard, neutral, neutral, linkedHard, linkedSoft, hard, soft, linkedSoft, neutral, linkedHard, neutral, linkedHard, neutral, neutral, linkedHard, soft, soft, neutral, neutral, neutral, hard, neutral, linkedHard, linkedHard, hard, linkedHard, linkedHard, linkedHard, neutral, neutral, linkedHard, linkedHard, hard, linkedHard, neutral, neutral, neutral, linkedHard, neutral, linkedHard, linkedHard, linkedHard, linkedHard, linkedHard, linkedHard, neutral, neutral, neutral, linkedHard, hard, linkedHard, linkedHard, linkedHard, linkedHard, hard, neutral	linked, hard, neutral, linked, linked, linked, linked, linked, soft, neutral, linked, hard, linked, neutral, linked, linked, linked, linked, neutral, neutral, linked, linked, linked, neutral, neutral, linked, linked, hard, soft, linked, neutral, linked, neutral, linked, neutral, neutral, linked, soft, soft, neutral, neutral, neutral, hard, neutral, linked, linked, hard, linked, linked, linked, neutral, neutral, linked, linked, hard, linked, neutral, neutral, neutral, linked, neutral, linked, linked, linked, linked, linked, linked, neutral, neutral, neutral, linked, hard, linked, linked, linked, linked, hard, neutral	linkedHard, linkedHard, linkedHard, linkedSoft, soft, neutral, linkedSoft, linkedHard, linkedHard, linkedHard, linkedSoft, linkedHard, linkedHard, soft, neutral, neutral, linkedHard, linkedHard, linkedHard, linkedHard, soft, linkedSoft, linkedSoft, soft, linkedSoft, hard, linkedHard, linkedSoft, linkedHard, linkedHard, linkedHard, linkedSoft, linkedSoft, linkedHard, soft, linkedSoft, linkedHard, soft, hard, linkedSoft, soft, soft, linkedHard, linkedHard, linkedSoft, neutral, linkedHard, soft, linkedHard, linkedHard, neutral, linkedSoft, linkedSoft, soft, linkedHard, linkedSoft, linkedHard, linkedHard, soft, neutral, linkedSoft, neutral, linkedSoft, hard, neutral, linkedSoft, soft, linkedHard, linkedSoft, linkedSoft, hard, soft, soft, linkedSoft, hard, soft, linkedSoft, linkedHard	linked, linked, linked, linked, soft, neutral, linked, linked, linked, linked, linked, linked, linked, soft, neutral, neutral, linked, linked, linked, linked, soft, linked, linked, soft, linked, hard, linked, linked, linked, linked, linked, linked, linked, linked, soft, linked, linked, soft, hard, linked, soft, soft, linked, linked, linked, neutral, linked, soft, linked, linked, neutral, linked, linked, soft, linked, linked, linked, linked, soft, neutral, linked, neutral, linked, hard, neutral, linked, soft, linked, linked, linked, hard, soft, soft, linked, hard, soft, linked, linked	linkedSoft, linkedSoft, linkedSoft, soft, linkedHard, linkedHard, hard, hard, linkedSoft, linkedHard, linkedHard, linkedHard, linkedHard, hard, linkedHard, linkedHard, linkedHard, linkedHard, linkedHard, linkedSoft, linkedHard, soft, soft, linkedSoft, linkedHard, linkedSoft, neutral, soft, linkedSoft, linkedHard, linkedHard, linkedHard, linkedHard, linkedSoft, soft, linkedHard, linkedHard, linkedHard, linkedSoft, linkedHard, linkedHard, soft, linkedHard, linkedSoft, linkedSoft, linkedSoft, soft, hard, linkedSoft, linkedSoft, soft, linkedHard, linkedHard, linkedHard, linkedHard, linkedHard, linkedHard, linkedHard, linkedSoft, soft, linkedSoft, hard	linked, linked, linked, soft, linked, linked, hard, hard, linked, linked, linked, linked, linked, hard, linked, linked, linked, linked, linked, linked, linked, soft, soft, linked, linked, linked, neutral, soft, linked, linked, linked, linked, linked, linked, soft, linked, linked, linked, linked, linked, linked, soft, linked, linked, linked, linked, soft, hard, linked, linked, soft, linked, linked, linked, linked, linked, linked, linked, linked, soft, linked, hard	linkedHard, hard, linkedHard, linkedHard, linkedHard, hard, hard, linkedHard, linkedHard, linkedHard, linkedHard, linkedHard, hard, linkedHard, linkedHard, linkedHard, hard, linkedHard, linkedHard, linkedHard, linkedHard, linkedHard, linkedHard, linkedHard, linkedHard, linkedHard, linkedHard, linkedHard, linkedHard, linkedHard, linkedHard, linkedHard, linkedHard, linkedHard, linkedHard, linkedHard, linkedHard, linkedHard, hard, linkedHard, linkedHard, linkedHard, linkedHard, linkedHard, linkedHard, linkedHard, linkedHard, hard, linkedHard, linkedHard, hard, linkedHard, hard, linkedHard, linkedHard, hard, hard, hard, linkedHard, linkedHard, linkedHard, linkedHard, linkedHard, linkedSoft, linkedHard, linkedHard, linkedHard, linkedHard, linkedHard, linkedHard, linkedHard, linkedHard, linkedHard, linkedHard, hard, linkedHard, hard, linkedHard	linked, hard, linked, linked, linked, hard, hard, linked, linked, linked, linked, linked, hard, linked, linked, linked, hard, linked, linked, linked, linked, linked, linked, linked, linked, linked, linked, linked, linked, linked, linked, linked, linked, linked, linked, linked, linked, linked, hard, linked, linked, linked, linked, linked, linked, linked, linked, hard, linked, linked, hard, linked, hard, linked, linked, hard, hard, hard, linked, linked, linked, linked, linked, linked, linked, linked, linked, linked, linked, linked, linked, linked, linked, linked, hard, linked, hard, linked	linkedHard, hard, linkedHard, linkedHard, linkedHard, linkedHard, hard, linkedHard, linkedHard, linkedHard, linkedHard, linkedSoft, linkedHard, linkedHard, linkedHard, linkedHard, soft, linkedHard, hard, soft, linkedHard, linkedHard, linkedHard, soft, linkedHard, linkedHard, linkedHard, soft, linkedSoft, linkedSoft, linkedHard, linkedHard, linkedHard, soft, linkedHard, linkedHard, linkedHard, hard, linkedHard, linkedHard, linkedSoft, soft, linkedHard, linkedHard, linkedHard, linkedSoft, linkedHard, linkedHard, linkedSoft, linkedSoft, linkedHard, linkedHard, linkedHard, hard, linkedHard, linkedHard, linkedHard, linkedHard, linkedHard, soft, linkedHard, linkedSoft, linkedHard, neutral, linkedHard, hard, linkedSoft	linked, hard, linked, linked, linked, linked, hard, linked, linked, linked, linked, linked, linked, linked, linked, linked, soft, linked, hard, soft, linked, linked, linked, soft, linked, linked, linked, soft, linked, linked, linked, linked, linked, soft, linked, linked, linked, hard, linked, linked, linked, soft, linked, linked, linked, linked, linked, linked, linked, linked, linked, linked, linked, hard, linked, linked, linked, linked, linked, soft, linked, linked, linked, neutral, linked, hard, linked	linkedHard, linkedHard, linkedHard	linked, linked, linked	hard, linkedHard, linkedHard, linkedHard, linkedHard, linkedHard, linkedHard, linkedHard, linkedHard, linkedHard, linkedHard, hard, linkedHard, linkedHard, linkedHard, hard, linkedHard, linkedHard, linkedHard, linkedHard, linkedHard, linkedHard, linkedHard, linkedHard, linkedHard, hard	hard, linked, linked, linked, linked, linked, linked, linked, linked, linked, linked, hard, linked, linked, linked, hard, linked, linked, linked, linked, linked, linked, linked, linked, linked, hard	linkedSoft, linkedHard, neutral, soft, soft, linkedSoft, linkedSoft, linkedSoft, neutral, linkedSoft, linkedSoft, soft, linkedSoft, hard, neutral, linkedSoft, linkedSoft, linkedSoft, linkedSoft, linkedSoft, linkedSoft, neutral, linkedSoft, linkedHard, soft, neutral, linkedSoft, linkedSoft, neutral, linkedSoft, linkedSoft, linkedSoft, linkedSoft, linkedSoft, linkedSoft, linkedSoft, linkedSoft, linkedSoft, linkedSoft, neutral, neutral, linkedSoft, linkedSoft, linkedSoft, neutral, linkedSoft, neutral, linkedSoft, neutral, linkedHard, linkedSoft, neutral, linkedSoft, neutral, hard, neutral, linkedSoft, linkedSoft, neutral, soft, neutral, linkedSoft, soft, linkedSoft, linkedSoft, hard, neutral, linkedSoft, hard, linkedSoft, neutral, linkedSoft, linkedSoft, linkedSoft, linkedSoft, linkedSoft, linkedSoft, linkedSoft	linked, linked, neutral, soft, soft, linked, linked, linked, neutral, linked, linked, soft, linked, hard, neutral, linked, linked, linked, linked, linked, linked, neutral, linked, linked, soft, neutral, linked, linked, neutral, linked, linked, linked, linked, linked, linked, linked, linked, linked, linked, neutral, neutral, linked, linked, linked, neutral, linked, neutral, linked, neutral, linked, linked, neutral, linked, neutral, hard, neutral, linked, linked, neutral, soft, neutral, linked, soft, linked, linked, hard, neutral, linked, hard, linked, neutral, linked, linked, linked, linked, linked, linked, linked	linkedSoft, linkedSoft, linkedSoft, linkedSoft, linkedSoft, linkedSoft, linkedSoft, linkedSoft, linkedSoft, linkedSoft, linkedSoft, linkedSoft, linkedSoft, linkedSoft, linkedHard, linkedSoft, linkedSoft, linkedSoft, linkedSoft, linkedSoft, linkedSoft, linkedSoft, linkedSoft, linkedSoft, linkedSoft, linkedSoft, linkedSoft, linkedSoft, linkedSoft, linkedSoft, linkedSoft, linkedSoft, linkedSoft, linkedSoft, linkedSoft, linkedSoft, linkedSoft, linkedSoft, linkedSoft, linkedSoft, neutral, linkedSoft, linkedHard, linkedSoft, linkedSoft, linkedSoft, linkedSoft, linkedSoft, linkedSoft, linkedSoft, linkedSoft, linkedSoft, linkedSoft, linkedSoft, linkedSoft, linkedSoft, linkedHard, hard, linkedSoft, linkedSoft, linkedHard, linkedSoft, linkedSoft, linkedSoft, linkedSoft, linkedSoft, linkedSoft, linkedSoft, linkedSoft, hard, linkedSoft, linkedSoft, linkedSoft, linkedSoft, linkedSoft, linkedSoft, linkedSoft, linkedSoft	linked, linked, linked, linked, linked, linked, linked, linked, linked, linked, linked, linked, linked, linked, linked, linked, linked, linked, linked, linked, linked, linked, linked, linked, linked, linked, linked, linked, linked, linked, linked, linked, linked, linked, linked, linked, linked, linked, linked, linked, neutral, linked, linked, linked, linked, linked, linked, linked, linked, linked, linked, linked, linked, linked, linked, linked, linked, hard, linked, linked, linked, linked, linked, linked, linked, linked, linked, linked, linked, hard, linked, linked, linked, linked, linked, linked, linked, linked	linkedSoft, linkedSoft, linkedSoft, linkedSoft, linkedSoft, linkedSoft, linkedSoft, linkedSoft, linkedSoft, linkedSoft, linkedSoft, linkedSoft, linkedSoft, linkedSoft, linkedSoft, linkedSoft, linkedSoft, linkedSoft, linkedSoft, linkedSoft, linkedSoft, linkedSoft, linkedSoft, linkedSoft, linkedSoft, linkedSoft, linkedSoft, linkedSoft, linkedSoft, linkedSoft, linkedSoft, linkedSoft, linkedSoft, linkedSoft, linkedSoft, linkedSoft, linkedSoft, linkedSoft, linkedSoft, linkedSoft, linkedSoft, linkedSoft, linkedSoft, linkedSoft, linkedSoft, linkedSoft, linkedSoft, linkedSoft, linkedSoft, linkedSoft, linkedSoft, linkedSoft, linkedSoft, linkedSoft, linkedSoft, linkedSoft, linkedSoft, linkedSoft, linkedSoft, linkedSoft, linkedSoft, linkedSoft, linkedSoft, linkedSoft, linkedSoft, linkedSoft, linkedSoft, linkedSoft, linkedSoft, linkedSoft, linkedSoft, linkedSoft, linkedSoft, linkedSoft, linkedSoft, linkedSoft, linkedSoft, linkedSoft	linked, linked, linked, linked, linked, linked, linked, linked, linked, linked, linked, linked, linked, linked, linked, linked, linked, linked, linked, linked, linked, linked, linked, linked, linked, linked, linked, linked, linked, linked, linked, linked, linked, linked, linked, linked, linked, linked, linked, linked, linked, linked, linked, linked, linked, linked, linked, linked, linked, linked, linked, linked, linked, linked, linked, linked, linked, linked, linked, linked, linked, linked, linked, linked, linked, linked, linked, linked, linked, linked, linked, linked, linked, linked, linked, linked, linked, linked	linkedSoft, linkedSoft, linkedSoft, neutral, linkedSoft, linkedSoft, linkedSoft, neutral, linkedSoft, linkedSoft, linkedSoft, linkedSoft, linkedSoft, neutral, hard, linkedSoft, linkedSoft, neutral, linkedSoft, linkedSoft, linkedSoft, neutral, linkedSoft, linkedSoft, linkedSoft, linkedSoft, linkedSoft, linkedSoft, linkedSoft, linkedSoft, neutral, linkedSoft, neutral, linkedSoft, soft, linkedSoft, neutral, neutral, linkedSoft, neutral, neutral, neutral, soft, linkedSoft, linkedSoft, linkedSoft, linkedSoft, soft, soft, linkedSoft, neutral, linkedSoft, neutral, linkedSoft, neutral, linkedSoft, linkedSoft, neutral, linkedSoft, linkedSoft, linkedSoft, neutral, linkedSoft, linkedSoft, linkedSoft, linkedSoft, neutral, linkedSoft, linkedSoft, linkedSoft, linkedSoft, linkedSoft, linkedSoft, linkedSoft, linkedSoft, linkedSoft, linkedSoft, linkedSoft	linked, linked, linked, neutral, linked, linked, linked, neutral, linked, linked, linked, linked, linked, neutral, hard, linked, linked, neutral, linked, linked, linked, neutral, linked, linked, linked, linked, linked, linked, linked, linked, neutral, linked, neutral, linked, soft, linked, neutral, neutral, linked, neutral, neutral, neutral, soft, linked, linked, linked, linked, soft, soft, linked, neutral, linked, neutral, linked, neutral, linked, linked, neutral, linked, linked, linked, neutral, linked, linked, linked, linked, neutral, linked, linked, linked, linked, linked, linked, linked, linked, linked, linked, linked
				ENSAMXG00000034775	NW_019170540.1	8910784	8911156	NA	NA		na	na	na	.	.	.	.	.	.	.	.	.	.	LG17_ToothNumber,Ribs.Protas2008_VAB, SNO, Eyesize.Yoshizawa2012_FeedingAngle.Kowalko2013_ONL.O'Quin2012	0.67739	0.69368	0.698393	0.616946	0.0260783	60	0	0	0.572435	0.566358	0.640654	0.475272	0.0547541	60	0	0	0	0	0	0	60	60	0	0	0	0	0	60	60	0	0	0	0	0	60	60	0	0	0	0	0	60	60	0	0	0	0	0	60	60	0	0	0	0	0	60	60	0	0	0	0	0	0	0	0	0	0	0	0	0	0	0	0	0	0	0	0	0	0	0	0	0	60	0	0	0	60	0	0	0	60	0	0	0	60	0	0	0	60	0	0	0	hard	hard	linkedHard	linked	linkedHard	linked	linkedHard	linked	#N/A	#N/A	#N/A	#N/A	#N/A	#N/A	linkedSoft	linked	linkedSoft	linked	linkedSoft	linked	linkedSoft	linked
			LOX	ENSAMXG00000012712	NW_019170540.1	8919707	8928129	GO:0046872;GO:0005576;GO:0016491;GO:0005615;GO:0005507;GO:0016641;GO:0055114;GO:0004720;GO:0018057;GO:0018215	metal ion binding;extracellular region;oxidoreductase activity;extracellular space;copper ion binding;"oxidoreductase activity, acting on the CH-NH2 group of donors, oxygen as acceptor";oxidation-reduction process;protein-lysine 6-oxidase activity;peptidyl-lysine oxidation;protein phosphopantetheinylation	lysyl oxidase [Source:HGNC Symbol;Acc:HGNC:6664]	na	abnormal aorta elastic tissue morphology;abnormal aorta smooth muscle morphology;abnormal aorta wall morphology;abnormal blood flow velocity;abnormal blood vessel elastic tissue morphology;abnormal blood vessel morphology;abnormal bronchiole epithelium morphology;abnormal cutaneous collagen fibril morphology;abnormal cutaneous elastic fiber morphology;abnormal descending thoracic aorta morphology;abnormal diaphragm central tendon morphology;abnormal diaphragm development;abnormal diaphragm morphology;abnormal enzyme/coenzyme activity;abnormal pulmonary acinus morphology;abnormal pulmonary artery morphology;abnormal pulmonary elastic fiber morphology;abnormal suckling behavior;aorta stenosis;aortic aneurysm;atelectasis;cyanosis;decreased aorta elastin content;decreased aorta wall thickness;decreased lung weight;decreased skin tensile strength;decreased tumor latency;diaphragmatic hernia;dilated respiratory conducting tubes;emphysema;heart left ventricle hypertrophy;heart right ventricle hypertrophy;hemoperitoneum;hemorrhage;hemothorax;hypoactivity;impaired branching involved in respiratory bronchiole morphogenesis;impaired branching involved in terminal bronchiole morphogenesis;increased incidence of tumors by chemical induction;increased lymphocyte cell number;increased sensitivity to induced morbidity/mortality;perinatal lethality complete penetrance;preweaning lethality complete penetrance;pulmonary artery stenosis;pulmonary hypoplasia;semilunar valve regurgitation;supravalvar aortic stenosis	na	.	.	.	.	.	Yes	.	Yes	Yes	.	LG17_ToothNumber,Ribs.Protas2008_VAB, SNO, Eyesize.Yoshizawa2012_FeedingAngle.Kowalko2013_ONL.O'Quin2012	0.659847	0.676268	0.7087	0.454571	0.0502664	689	0	0	0.611757	0.632423	0.660408	0.334138	0.0700422	689	0	0	0.000324141	0	0.173333	0	687	689	0.222	7.63884e-05	0	0.0526316	0	688	689	0.202	0	0	0	0	689	689	0	0.000119675	0	0.0824561	0	688	689	0.265	7.63884e-05	0	0.0526316	0	688	689	0.25	4.83793e-05	0	0.0333333	0	688	689	0.222	0.000107673	0	0.0526811	0.194	2.36424e-05	0	0.0526811	0.222	0	0	0	0	0	0	0	0	4.3219e-05	0	0.0297779	0.334	1.44664e-05	0	0.00996733	0.25	689	0.000534718	0.268421	0.297	689	0	0	0	689	0	0	0	689	0.000148647	0.102418	0.493	689	9.67586e-05	0.0666667	0.732	linkedHard, linkedHard, linkedHard	linked, linked, linked	linkedHard, linkedSoft, linkedHard	linked, linked, linked	linkedHard, linkedHard, linkedHard	linked, linked, linked	linkedHard, linkedHard, linkedHard	linked, linked, linked	#N/A	#N/A	#N/A	#N/A	#N/A	#N/A	linkedSoft, linkedSoft, neutral	linked, linked, neutral	linkedSoft, linkedHard, hard	linked, linked, hard	linkedSoft, linkedSoft, neutral	linked, linked, neutral	neutral, neutral, linkedSoft	neutral, neutral, linked
			prr16	ENSAMXG00000036225	NW_019170540.1	8967351	8970533	NA	NA	proline rich 16 [Source:ZFIN;Acc:ZDB-GENE-070724-2]	na	na	na	.	.	.	.	.	.	.	.	.	.	LG17_ToothNumber,Ribs.Protas2008_VAB, SNO, Eyesize.Yoshizawa2012_FeedingAngle.Kowalko2013_ONL.O'Quin2012	0.547739	0.668269	0.705033	0.0998499	0.204953	509	0	0	0.612489	0.653791	0.659462	0.10432	0.109423	509	0	0	0.00294695	0	0.75	0	507	509	0.792	0.000437186	0	0.115385	0	507	509	0.31	0.000552149	0	0.146429	0	507	509	0.362	0	0	0	0	509	509	0	0.000147348	0	0.05	0	507	509	0.301	0.000147348	0	0.05	0	507	509	0.256	0.00307786	0	0.783316	0.823	0.000370667	0	0.783316	0.325	4.65484e-05	0	0.0236466	0.24	0	0	0	0	4.81114e-05	0	0.0244406	0.338	3.15321e-05	0	0.0160183	0.259	509	0.00155103	0.394737	0.658	509	0.000289658	0.0974359	0.534	509	0.000806917	0.212308	0.675	509	0	0	0	509	0	0	0	linkedHard, linkedHard	linked, linked	linkedHard, linkedHard	linked, linked	linkedSoft, linkedSoft	linked, linked	linkedHard, linkedHard	linked, linked	#N/A	#N/A	#N/A	#N/A	#N/A	#N/A	linkedSoft, linkedSoft	linked, linked	linkedSoft, linkedSoft	linked, linked	linkedSoft, linkedSoft	linked, linked	linkedSoft, linkedSoft	linked, linked
			hsd17b4	ENSAMXG00000012745	NW_019170540.1	8975556	8996396	GO:0016491;GO:0048568;GO:0048666;GO:0005777;GO:0055114;GO:0006635	oxidoreductase activity;embryonic organ development;neuron development;peroxisome;oxidation-reduction process;fatty acid beta-oxidation	hydroxysteroid 17-beta dehydrogenase 4 [Source:NCBI gene;Acc:103046836]	axon development occurs_in motor neuron disrupted;axonogenesis occurs_in motor neuron disrupted;branching involved in blood vessel morphogenesis disrupted;embryo development disrupted;head decreased size;lipid homeostasis disrupted;liver decreased size;nucleate erythrocyte decreased amount;pancreas absent;pericardium edematous;terminal Schwann cell decreased amount;trunk curved;whole organism decreased amount;yolk increased size	abnormal auditory brainstem response;abnormal bile salt level;abnormal epididymis morphology;abnormal eye morphology;abnormal eye morphology;abnormal gait;abnormal gait;abnormal gametogenesis;abnormal intestinal absorptionabnormal iris morphology;abnormal lipid homeostasis;abnormal lipid level;abnormal male germ cell morphology;abnormal male reproductive system morphology;abnormal seminiferous tubule morphology;abnormal spermatid morphology;abnormal spermatogenesis;abnormal spleen morphology;abnormal spleen morphology;abnormal sternum morphology;abnormal sternum morphology;abnormal testis morphology;abnormal tooth morphology;astrocytosis;ataxia;axon degeneration;cataract;cataract;decreased body weight;enlarged adrenal glands;enlarged adrenal glands;impaired coordination;increased anxiety-related response;increased fatty acid level;increased grip strength;increased or absent threshold for auditory brainstem response;irregularly shaped pupil;lethargy;limb grasping;male infertility;microgliosis;no abnormal phenotype detected;postnatal growth retardation;postnatal lethality incomplete penetrance;premature death;preweaning lethality incomplete penetrance;preweaning lethality incomplete penetrance;Purkinje cell degeneration;reduced male fertility;seminiferous tubule degeneration;small testis;small uterus;small uterus;tremors	na	Yes	.	.	Yes	Yes	.	.	.	Yes	.	LG17_ToothNumber,Ribs.Protas2008_VAB, SNO, Eyesize.Yoshizawa2012_FeedingAngle.Kowalko2013_ONL.O'Quin2012	0.495177	0.582901	0.710644	0.000792012	0.214926	1542	122	0.932	0.595443	0.648796	0.660421	0.123809	0.120033	1542	0	0	0.00406182	0	1	3	1531	1542	0.877	0.000821607	0	0.883459	0	1537	1542	0.41	0.000919492	0	0.885714	0	1536	1542	0.48	0.00385237	0	1	3	1534	1542	0.845	0.000193699	0	0.15	0	1538	1542	0.327	0.00394942	0	1	3	1534	1542	0.855	0.00400488	0	1	0.889	0.000778407	0	1	0.435	0.000853544	0	0.871092	0.516	0.00381974	0	1	0.859	7.8011e-05	0	0.118751	0.363	0.00388305	0	1	0.87	1542	0.000901086	0.394737	0.437	1542	0.000265223	0.261538	0.517	1542	0.000494101	0.349206	0.521	1542	0.000100551	0.102418	0.434	1542	0.000129702	0.0666667	0.773	linkedHard, linkedHard, hard, linkedHard, linkedHard	linked, linked, hard, linked, linked	linkedSoft, linkedHard, linkedHard, hard, linkedSoft	linked, linked, linked, hard, linked	soft, linkedSoft, linkedSoft, soft, linkedSoft	soft, linked, linked, soft, linked	linkedHard, linkedHard, linkedHard, linkedHard, linkedHard	linked, linked, linked, linked, linked	#N/A	#N/A	linkedSoft, linkedSoft	linked, linked	#N/A	#N/A	linkedSoft, soft, neutral, linkedSoft, linkedSoft	linked, soft, neutral, linked, linked	linkedSoft, linkedSoft, linkedSoft, linkedSoft, linkedSoft	linked, linked, linked, linked, linked	linkedSoft, linkedSoft, linkedSoft, linkedSoft, linkedSoft	linked, linked, linked, linked, linked	linkedSoft, linkedSoft, neutral, linkedSoft, linkedSoft	linked, linked, neutral, linked, linked
			DMXL1	ENSAMXG00000012769	NW_019170540.1	9002187	9056632	GO:0005515	protein binding	Dmx like 1 [Source:HGNC Symbol;Acc:HGNC:2937]	na	na	na	.	.	.	.	.	.	.	.	.	.	LG17_ToothNumber,Ribs.Protas2008_VAB, SNO, Eyesize.Yoshizawa2012_FeedingAngle.Kowalko2013_ONL.O'Quin2012	0.658333	0.704251	0.710655	0.00585046	0.106554	5463	20	0.759	0.584079	0.655663	0.660494	0.0080884	0.156135	5463	108	0.893	0.00143694	0	0.95	0	5440	5463	0.502	0.00132856	0	1	1	5443	5463	0.548	0.000888083	0	0.9	0	5441	5463	0.47	0.000959298	0	1	1	5450	5463	0.381	0.00103366	0	0.95	0	5445	5463	0.581	0.00123669	0	1	3	5444	5463	0.44	0.00141969	0	0.956172	0.525	0.00127054	0	0.956172	0.575	0.000805027	0	0.881169	0.5	0.00090673	0	1	0.391	0.00092384	0	0.947338	0.617	0.00115686	0	1	0.451	5463	0.00106169	0.521053	0.496	5463	0.000275066	0.430769	0.524	5463	0.000671182	0.507937	0.614	5463	0.000171163	0.157143	0.516	5463	8.50023e-05	0.331034	0.712	linkedHard, linkedHard, linkedHard, hard, linkedHard, linkedHard, linkedHard, hard, linkedHard, linkedHard, linkedHard, linkedHard	linked, linked, linked, hard, linked, linked, linked, hard, linked, linked, linked, linked	linkedHard, linkedHard, linkedHard, linkedHard, hard, linkedHard, linkedHard, linkedHard, linkedHard, hard, hard, hard	linked, linked, linked, linked, hard, linked, linked, linked, linked, hard, hard, hard	neutral, linkedSoft, linkedSoft, linkedHard, soft, soft, linkedSoft, soft, neutral	neutral, linked, linked, linked, soft, soft, linked, soft, neutral	linkedHard, linkedHard, linkedHard, linkedHard, linkedHard, hard, hard, linkedHard, linkedHard, linkedHard, hard, linkedHard	linked, linked, linked, linked, linked, hard, hard, linked, linked, linked, hard, linked	#N/A	#N/A	soft, linkedSoft	soft, linked	#N/A	#N/A	linkedHard, linkedSoft, linkedSoft, linkedSoft, hard, linkedSoft, soft, soft, linkedSoft, hard, linkedSoft, linkedSoft	linked, linked, linked, linked, hard, linked, soft, soft, linked, hard, linked, linked	neutral, linkedSoft, linkedSoft, linkedSoft, hard, linkedSoft, linkedSoft, linkedSoft, hard, linkedSoft, hard, linkedSoft	neutral, linked, linked, linked, hard, linked, linked, linked, hard, linked, hard, linked	linkedSoft, linkedSoft, linkedSoft, linkedSoft, linkedSoft, hard, hard, linkedSoft, linkedSoft, linkedSoft, linkedSoft, linkedSoft	linked, linked, linked, linked, linked, hard, hard, linked, linked, linked, linked, linked	hard, neutral, linkedSoft, linkedSoft, linkedSoft, neutral, linkedSoft, hard, linkedSoft, linkedSoft, linkedSoft, linkedSoft	hard, neutral, linked, linked, linked, neutral, linked, hard, linked, linked, linked, linked
			SEMA6A	ENSAMXG00000012798	NW_019170540.1	9135975	9174793	GO:0030215;GO:0005515	semaphorin receptor binding;protein binding	semaphorin 6A [Source:HGNC Symbol;Acc:HGNC:10738]	apoptotic process occurs_in optic vesicle increased occurrence;cell part_of optic vesicle mislocalised;cell population proliferation occurs_in optic cup decreased occurrence;eye decreased size;optic vesicle decreased size;optic vesicle formation decreased process quality;regionalization occurs_in optic vesicle decreased process quality;whole organism increased amount	abnormal amacrine cell morphology;abnormal dendrite morphology;abnormal forebrain morphology;abnormal hippocampal mossy fiber morphology;abnormal neurite morphology;abnormal retinal ganglion cell morphology;abnormal retinal inner plexiform layer morphology;preweaning lethality incomplete penetrance;preweaning lethality incomplete penetrance	na	Yes	.	.	.	Yes	.	.	.	.	.	LG17_ToothNumber,Ribs.Protas2008_VAB, SNO, Eyesize.Yoshizawa2012_FeedingAngle.Kowalko2013_ONL.O'Quin2012	0.62812	0.671512	0.710089	0.225616	0.092691	1233	0	0	0.571859	0.614227	0.660363	0.0104438	0.126598	1233	18	0.72	0.000702893	0	0.366667	0	1228	1233	0.312	0.000289654	0	0.25	0	1230	1233	0.272	0.000472135	0	0.25	0	1227	1233	0.338	0.000297378	0	0.366667	0	1232	1233	0.291	0.000182482	0	0.175	0	1230	1233	0.321	0.000375777	0	0.413333	0	1230	1233	0.292	0.000631163	0	0.304073	0.319	0.000262733	0	0.304073	0.299	0.000371841	0	0.264279	0.354	0.000310388	0	0.382709	0.309	0.00011857	0	0.14596	0.387	5.39164e-05	0	0.0663711	0.266	1233	0.000742733	0.268421	0.376	1233	0.000321293	0.296154	0.554	1233	0.000484902	0.388889	0.516	1233	0	0	0	1233	0.000389667	0.48046	0.879	linkedHard, linkedHard, hard, hard, linkedHard, linkedHard, linkedHard, linkedHard, linkedHard	linked, linked, hard, hard, linked, linked, linked, linked, linked	neutral, linkedHard, linkedHard, linkedSoft, linkedHard, soft, neutral, linkedHard, linkedHard	neutral, linked, linked, linked, linked, soft, neutral, linked, linked	soft, linkedSoft, linkedSoft, soft, soft, linkedSoft, linkedSoft, linkedSoft, linkedSoft	soft, linked, linked, soft, soft, linked, linked, linked, linked	linkedHard, linkedHard, linkedHard, hard, linkedHard, linkedHard, linkedHard, linkedHard, linkedHard	linked, linked, linked, hard, linked, linked, linked, linked, linked	linkedHard, linkedHard, linkedHard, linkedHard, linkedHard, linkedHard, linkedHard, hard, linkedHard	linked, linked, linked, linked, linked, linked, linked, hard, linked	#N/A	#N/A	#N/A	#N/A	linkedSoft, linkedSoft, linkedSoft, linkedSoft, linkedSoft, linkedSoft, linkedSoft, linkedSoft, hard	linked, linked, linked, linked, linked, linked, linked, linked, hard	hard, linkedSoft, linkedSoft, linkedSoft, linkedSoft, linkedSoft, linkedSoft, linkedSoft, linkedSoft	hard, linked, linked, linked, linked, linked, linked, linked, linked	linkedSoft, linkedSoft, linkedSoft, linkedSoft, linkedSoft, linkedSoft, linkedSoft, neutral, linkedSoft	linked, linked, linked, linked, linked, linked, linked, neutral, linked	soft, linkedSoft, soft, neutral, linkedSoft, linkedSoft, neutral, linkedSoft, linkedSoft	soft, linked, soft, neutral, linked, linked, neutral, linked, linked
			sema6a	ENSAMXG00000040240	NW_019170540.1	9199277	9200416	GO:0016020;GO:0016021;GO:0030215	membrane;integral component of membrane;semaphorin receptor binding	sema domain, transmembrane domain (TM), and cytoplasmic domain, (semaphorin) 6A [Source:NCBI gene;Acc:336060]	apoptotic process occurs_in optic vesicle increased occurrence;cell part_of optic vesicle mislocalised;cell population proliferation occurs_in optic cup decreased occurrence;eye decreased size;optic vesicle decreased size;optic vesicle formation decreased process quality;regionalization occurs_in optic vesicle decreased process quality;whole organism increased amount	abnormal amacrine cell morphology;abnormal dendrite morphology;abnormal forebrain morphology;abnormal hippocampal mossy fiber morphology;abnormal neurite morphology;abnormal retinal ganglion cell morphology;abnormal retinal inner plexiform layer morphology;preweaning lethality incomplete penetrance;preweaning lethality incomplete penetrance	na	Yes	.	.	.	Yes	.	.	.	.	.	LG17_ToothNumber,Ribs.Protas2008_VAB, SNO, Eyesize.Yoshizawa2012_FeedingAngle.Kowalko2013_ONL.O'Quin2012	0.573342	0.615589	0.702495	0.183505	0.117339	435	0	0	0.317697	0.373257	0.560868	0.0606136	0.1357	435	0	0	0.00123784	0	0.538462	0	434	435	0.45	0.00205255	0	0.857143	0	433	435	0.71	0.00383156	0	0.906015	0	432	435	0.896	0.00334512	0	0.916667	0	433	435	0.803	0.00190865	0	0.725	0	433	435	0.749	0.00514286	0	0.973684	0	432	435	0.906	0.00112615	0	0.489874	0.448	0.00192203	0	0.489874	0.724	0.00366807	0	0.901772	0.924	0.00336604	0	0.902148	0.821	0.00163923	0	0.711427	0.759	0.00513793	0	0.968869	0.921	435	0	0	0	435	0.00106116	0.408974	0.816	435	0.000480447	0.137566	0.513	435	0.000361248	0.157143	0.666	435	0.00118833	0.516923	0.945	linkedHard	linked	linkedHard	linked	#N/A	#N/A	linkedSoft	linked	#N/A	#N/A	#N/A	#N/A	#N/A	#N/A	linkedSoft	linked	linkedSoft	linked	linkedSoft	linked	linkedSoft	linked
			COMMD10	ENSAMXG00000033277	NW_019170540.1	9253115	9303560	NA	NA	COMM domain containing 10 [Source:NCBI gene;Acc:103041109]	na	abnormal placenta morphology;abnormal trophoblast layer morphology;lethality throughout fetal growth and development complete penetrance;preweaning lethality complete penetrance;preweaning lethality complete penetrance	na	.	.	.	.	.	.	.	.	.	.	LG17_ToothNumber,Ribs.Protas2008_VAB, SNO, Eyesize.Yoshizawa2012_FeedingAngle.Kowalko2013_ONL.O'Quin2012	0.582538	0.702088	0.710648	0.0237739	0.238623	250	10	0.726	0.550117	0.598353	0.65401	0.300785	0.111553	250	0	0	0.0004	0	0.1	0	249	250	0.24	0.00378947	0	0.947368	0	249	250	0.877	0.0001	0	0.025	0	249	250	0.217	0.00378947	0	0.947368	0	249	250	0.841	0.00388947	0	0.947368	0	248	250	0.902	0.0001	0	0.025	0	249	250	0.244	0.000346903	0	0.0867257	0.249	0.00374463	0	0.0867257	0.897	0	0	0	0	0.00375925	0	0.939812	0.855	0.00380457	0	0.947338	0.924	0	0	0	0	250	0.000757896	0.189474	0.382	250	0.0002	0.05	0.466	250	0	0	0	250	0.000409672	0.102418	0.692	250	0	0	0	hard, linkedHard, hard, linkedHard, linkedHard, linkedHard, linkedHard, linkedHard, linkedHard, linkedHard, linkedHard	hard, linked, hard, linked, linked, linked, linked, linked, linked, linked, linked	linkedHard, linkedHard, linkedHard, hard, linkedHard, linkedHard, linkedHard, linkedHard, linkedSoft, linkedHard, linkedHard	linked, linked, linked, hard, linked, linked, linked, linked, linked, linked, linked	linkedHard, soft, linkedHard, linkedHard, linkedHard	linked, soft, linked, linked, linked	linkedHard, linkedHard, linkedHard, linkedHard, linkedHard, linkedHard, hard, linkedHard, linkedHard, linkedHard, linkedHard	linked, linked, linked, linked, linked, linked, hard, linked, linked, linked, linked	#N/A	#N/A	linkedHard	linked	linkedHard	linked	neutral, neutral, neutral, neutral, neutral, neutral, linkedSoft, neutral, linkedSoft, neutral, soft	neutral, neutral, neutral, neutral, neutral, neutral, linked, neutral, linked, neutral, soft	linkedSoft, hard, linkedSoft, hard, linkedSoft, linkedSoft, linkedSoft, linkedSoft, linkedSoft, linkedSoft, linkedSoft	linked, hard, linked, hard, linked, linked, linked, linked, linked, linked, linked	linkedSoft, linkedSoft, linkedSoft, hard, linkedSoft, linkedSoft, linkedSoft, linkedSoft, linkedSoft, linkedSoft, linkedSoft	linked, linked, linked, hard, linked, linked, linked, linked, linked, linked, linked	soft, linkedSoft, linkedSoft, linkedSoft, linkedSoft, linkedSoft, linkedSoft, soft, linkedSoft, linkedSoft, linkedSoft	soft, linked, linked, linked, linked, linked, linked, soft, linked, linked, linked
			AP3S1	ENSAMXG00000012830	NW_019170540.1	9309086	9324274	GO:0030117;GO:0006886;GO:0015031;GO:0016192	membrane coat;intracellular protein transport;protein transport;vesicle-mediated transport	adaptor related protein complex 3 subunit sigma 1 [Source:NCBI gene;Acc:103041421]	na	increased fasting circulating glucose level;increased fasting circulating glucose level;increased heart rate	na	.	.	.	.	.	.	.	Yes	.	.	LG17_ToothNumber,Ribs.Protas2008_VAB, SNO, Eyesize.Yoshizawa2012_FeedingAngle.Kowalko2013_ONL.O'Quin2012	0.607954	0.707322	0.710262	0.142225	0.159582	416	0	0	0.583998	0.644157	0.660493	0.319819	0.0923457	416	0	0	0.00204327	0	0.45	0	414	416	0.649	0.000384073	0	0.107143	0	414	416	0.298	0.000257555	0	0.107143	0	415	416	0.272	0.000126518	0	0.0526316	0	415	416	0.266	0.000126518	0	0.0526316	0	415	416	0.287	0	0	0	0	416	416	0	0.00216338	0	0.483883	0.697	0.000275956	0	0.483883	0.302	0.000246363	0	0.102487	0.312	4.53132e-05	0	0.0188503	0.278	7.15815e-05	0	0.0297779	0.359	0	0	0	0	416	0.00246711	0.521053	0.827	416	0	0	0	416	0.000476954	0.198413	0.511	416	0.000246197	0.102418	0.587	416	0	0	0	hard, hard, hard, linkedHard	hard, hard, hard, linked	linkedHard, hard, hard, hard	linked, hard, hard, hard	hard, linkedHard, linkedHard, linkedHard	hard, linked, linked, linked	hard, linkedHard, linkedHard, linkedHard	hard, linked, linked, linked	#N/A	#N/A	#N/A	#N/A	hard, hard	hard, hard	hard, neutral, linkedSoft, neutral	hard, neutral, linked, neutral	linkedSoft, linkedSoft, linkedSoft, hard	linked, linked, linked, hard	linkedSoft, linkedSoft, linkedSoft, linkedSoft	linked, linked, linked, linked	linkedSoft, linkedSoft, neutral, soft	linked, linked, neutral, soft
			cdo1	ENSAMXG00000012844	NW_019170540.1	9326633	9335489	GO:0046872;GO:0005506;GO:0016491;GO:0051213;GO:0016702;GO:0017172;GO:0042412;GO:0055114	metal ion binding;iron ion binding;oxidoreductase activity;dioxygenase activity;"oxidoreductase activity, acting on single donors with incorporation of molecular oxygen, incorporation of two atoms of oxygen";cysteine dioxygenase activity;taurine biosynthetic process;oxidation-reduction process	cysteine dioxygenase type 1 [Source:NCBI gene;Acc:103041926]	na	abnormal axial skeleton morphology;abnormal cranium morphology;abnormal digit morphology;abnormal eyelid morphology;abnormal fertility/fecundity;abnormal forelimb morphology;abnormal lacrimal gland physiology;abnormal limb posture;abnormal motor capabilities/coordination/movement;abnormal nasal bone morphology;abnormal nose morphology;abnormal outer ear morphology;abnormal pulmonary alveolar system morphology;abnormal pulmonary artery morphology;abnormal pulmonary collagen fibril morphology;decreased birth weight;decreased body length;decreased bone mineral density;decreased circulating glucose level;decreased circulating insulin-like growth factor I level;decreased taurine level;delayed eyelid opening;hypoactivity;increased circulating cysteine level;increased cysteine level;increased food intake;kyphosis;male infertility;malocclusion;narrow eye opening;postnatal lethality incomplete penetrance;slow postnatal weight gain	na	Yes	.	.	.	.	.	.	.	Yes	.	LG17_ToothNumber,Ribs.Protas2008_VAB, SNO, Eyesize.Yoshizawa2012_FeedingAngle.Kowalko2013_ONL.O'Quin2012	0.683692	0.702361	0.709902	0.50093	0.0398176	254	0	0	0.646585	0.645486	0.660341	0.608663	0.0107783	254	0	0	0	0	0	0	254	254	0	0	0	0	0	254	254	0	0	0	0	0	254	254	0	0	0	0	0	254	254	0	0	0	0	0	254	254	0	0	0	0	0	254	254	0	0	0	0	0	0	0	0	0	0	0	0	0	0	0	0	0	0	0	0	0	0	0	0	0	254	0	0	0	254	0	0	0	254	0	0	0	254	0	0	0	254	0	0	0	linkedHard, hard, linkedHard	linked, hard, linked	linkedHard, linkedHard, hard	linked, linked, hard	hard, soft, hard	hard, soft, hard	linkedHard, linkedHard, linkedHard	linked, linked, linked	#N/A	#N/A	#N/A	#N/A	linkedHard, linkedHard, hard	linked, linked, hard	linkedSoft, hard, linkedSoft	linked, hard, linked	linkedSoft, linkedSoft, hard	linked, linked, hard	linkedSoft, linkedSoft, linkedSoft	linked, linked, linked	neutral, neutral, linkedSoft	neutral, neutral, linked
			tmed7	ENSAMXG00000038759	NW_019170540.1	9345848	9349868	GO:0016020;GO:0016021;GO:0005783;GO:0005794;GO:0005789;GO:0015031;GO:0033116	membrane;integral component of membrane;endoplasmic reticulum;Golgi apparatus;endoplasmic reticulum membrane;protein transport;endoplasmic reticulum-Golgi intermediate compartment membrane	transmembrane p24 trafficking protein 7 [Source:ZFIN;Acc:ZDB-GENE-040426-2570]	na	na	na;na	.	.	.	.	.	.	.	.	.	.	LG17_ToothNumber,Ribs.Protas2008_VAB, SNO, Eyesize.Yoshizawa2012_FeedingAngle.Kowalko2013_ONL.O'Quin2012	0.392217	0.622795	0.698013	2.25266e-06	0.318971	362	133	0.941	0.623352	0.637814	0.659041	0.491697	0.0461069	362	0	0	0.000414365	0	0.1	0	360	362	0.243	0	0	0	0	362	362	0	0	0	0	0	362	362	0	0	0	0	0	362	362	0	0	0	0	0	362	362	0	0	0	0	0	362	362	0	0.000298981	0	0.0867257	0.238	0	0	0.0867257	0	0	0	0	0	0	0	0	0	0	0	0	0	0	0	0	0	362	0.000799652	0.189474	0.398	362	0	0	0	362	0	0	0	362	0	0	0	362	0	0	0	linkedHard, linkedHard	linked, linked	linkedHard, linkedHard	linked, linked	linkedSoft, linkedSoft	linked, linked	linkedHard, linkedHard	linked, linked	#N/A	#N/A	#N/A	#N/A	linkedHard	linked	linkedSoft, linkedSoft	linked, linked	linkedSoft, linkedSoft	linked, linked	linkedSoft, linkedSoft	linked, linked	linkedSoft, linkedSoft	linked, linked
				ENSAMXG00000038515	NW_019170540.1	9353526	9354581	GO:0016020;GO:0016021;GO:0055085;GO:0005216;GO:0006811;GO:0034220	membrane;integral component of membrane;transmembrane transport;ion channel activity;ion transport;ion transmembrane transport	cation channel sperm associated 3 [Source:NCBI gene;Acc:103047443]	na	na	na	.	.	.	.	.	.	.	.	.	.	LG17_ToothNumber,Ribs.Protas2008_VAB, SNO, Eyesize.Yoshizawa2012_FeedingAngle.Kowalko2013_ONL.O'Quin2012	0.70843	0.709864	0.710654	0.697677	0.00318072	610	0	0	0.470125	0.562364	0.652773	0.106963	0.181231	610	0	0	0.000655738	0	0.15	0	606	610	0.301	0.00301984	0	0.921053	0	608	610	0.827	0.000245902	0	0.15	0	609	610	0.268	0.00301984	0	0.921053	0	608	610	0.766	0.00326575	0	0.921053	0	607	610	0.873	0.000245902	0	0.15	0	609	610	0.274	0.000566077	0	0.15035	0.303	0.00296855	0	0.15035	0.852	0.000140097	0	0.085459	0.274	0.00297736	0	0.908096	0.781	0.00318729	0	0.919508	0.9	0.000148775	0	0.090753	0.285	610	0.0012252	0.268421	0.554	610	0.000428751	0.261538	0.618	610	0	0	0	610	0.000489705	0.14936	0.728	610	0	0	0	linkedHard	linked	linkedHard	linked	linkedSoft	linked	linkedHard	linked	#N/A	#N/A	#N/A	#N/A	#N/A	#N/A	linkedSoft	linked	linkedSoft	linked	linkedSoft	linked	linkedSoft	linked
			fem1c	ENSAMXG00000012868	NW_019170540.1	9357440	9363369	GO:0005515	protein binding	fem-1 homolog C [Source:NCBI gene;Acc:103042761]	na	na	na	.	.	.	.	.	.	.	.	.	.	LG17_ToothNumber,Ribs.Protas2008_VAB, SNO, Eyesize.Yoshizawa2012_FeedingAngle.Kowalko2013_ONL.O'Quin2012	0.699355	0.709952	0.71065	0.536552	0.0244058	1095	0	0	0.658974	0.660493	0.660494	0.626007	0.0052988	1095	0	0	0.000502283	0	0.4	0	1092	1095	0.265	0.000260926	0	0.25	0	1093	1095	0.265	0.000260926	0	0.25	0	1093	1095	0.273	0	0	0	0	1095	1095	0	0	0	0	0	1095	1095	0	0	0	0	0	1095	1095	0	0.00048808	0	0.426216	0.285	0.000253621	0	0.426216	0.297	0.000261449	0	0.272959	0.317	0	0	0	0	0	0	0	0	0	0	0	0	1095	0.000725787	0.505263	0.37	1095	0	0	0	1095	0.000420381	0.388889	0.479	1095	0	0	0	1095	0	0	0	linkedHard, linkedHard, linkedHard	linked, linked, linked	linkedHard, linkedHard, linkedHard	linked, linked, linked	linkedSoft, neutral, linkedSoft	linked, neutral, linked	linkedHard, hard, hard	linked, hard, hard	#N/A	#N/A	#N/A	#N/A	#N/A	#N/A	linkedSoft, linkedSoft, linkedSoft	linked, linked, linked	linkedSoft, linkedSoft, linkedSoft	linked, linked, linked	linkedSoft, linkedSoft, linkedSoft	linked, linked, linked	linkedSoft, linkedSoft, linkedSoft	linked, linked, linked
			CCDC112	ENSAMXG00000012879	NW_019170540.1	9378960	9384963	NA	NA	coiled-coil domain containing 112 [Source:HGNC Symbol;Acc:HGNC:28599]	na	na	na	.	.	.	.	.	.	.	.	.	.	LG17_ToothNumber,Ribs.Protas2008_VAB, SNO, Eyesize.Yoshizawa2012_FeedingAngle.Kowalko2013_ONL.O'Quin2012	0.588822	0.689064	0.710544	0.118923	0.173492	717	0	0	0.647994	0.658365	0.660494	0.526363	0.0225938	717	0	0	0.00188285	0	0.5	0	712	717	0.612	0.000123216	0	0.0526316	0	715	717	0.22	4.98107e-05	0	0.0357143	0	716	717	0.197	0.00146811	0	1	1	715	717	0.491	7.34053e-05	0	0.0526316	0	716	717	0.248	0.0013947	0	1	1	716	717	0.478	0.00193552	0	0.5398	0.65	1.58793e-05	0	0.5398	0.215	1.85874e-05	0	0.0133272	0.223	0.00139665	0	1	0.499	3.86343e-06	0	0.00277008	0.288	0.0013947	0	1	0.507	717	0.00241503	0.526316	0.821	717	0	0	0	717	9.96215e-05	0.0714286	0.298	717	0.000142842	0.102418	0.486	717	0	0	0	hard, linkedHard	hard, linked	hard, linkedHard	hard, linked	neutral, soft	neutral, soft	linkedHard, linkedHard	linked, linked	#N/A	#N/A	#N/A	#N/A	#N/A	#N/A	linkedSoft, linkedSoft	linked, linked	linkedSoft, linkedSoft	linked, linked	linkedSoft, linkedSoft	linked, linked	neutral, linkedSoft	neutral, linked
			pggt1b	ENSAMXG00000012896	NW_019170540.1	9386181	9403483	GO:0005953;GO:0004661;GO:0003824;GO:0018344;GO:0004659;GO:0001955;GO:0004662;GO:0018215	CAAX-protein geranylgeranyltransferase complex;protein geranylgeranyltransferase activity;catalytic activity;protein geranylgeranylation;prenyltransferase activity;blood vessel maturation;CAAX-protein geranylgeranyltransferase activity;protein phosphopantetheinylation	protein geranylgeranyltransferase type I, beta subunit [Source:ZFIN;Acc:ZDB-GENE-050913-85]	facial nerve motor nucleus mislocalised anteriorly;midbrain hemorrhagic;muscle damaged;myofibril part_of muscle decreased diameter;neuron migration process quality	abnormal cell migrationabnormal cell morphology	na	.	.	.	.	Yes	.	.	.	.	.	LG17_ToothNumber,Ribs.Protas2008_VAB, SNO, Eyesize.Yoshizawa2012_FeedingAngle.Kowalko2013_ONL.O'Quin2012	0.573687	0.663153	0.706188	0.0403871	0.160425	621	6	0.711	0.542245	0.618425	0.658619	0.186534	0.131342	621	0	0	0.000697799	0	0.2	0	618	621	0.311	0.000664571	0	0.357143	0	619	621	0.368	0.00214516	0	0.975	0	619	621	0.769	0.000304169	0	0.133333	0	619	621	0.291	0.00165951	0	0.975	0	619	621	0.711	0.00178476	0	0.975	0	619	621	0.564	0.000610206	0	0.212435	0.314	0.000604168	0	0.212435	0.388	0.00217773	0	0.969825	0.822	0.000202708	0	0.125679	0.3	0.00157763	0	0.973701	0.75	0.00177251	0	0.970689	0.592	621	0.00084753	0.336842	0.417	621	8.05153e-05	0.05	0.348	621	0.000766812	0.47619	0.658	621	0.000173812	0.107937	0.519	621	0.000384992	0.23908	0.878	linkedHard, linkedHard, linkedHard, linkedHard, linkedHard	linked, linked, linked, linked, linked	linkedHard, linkedHard, linkedHard, linkedHard, linkedHard	linked, linked, linked, linked, linked	neutral, neutral, neutral, neutral, neutral	neutral, neutral, neutral, neutral, neutral	soft, linkedSoft, linkedSoft, linkedSoft, linkedHard	soft, linked, linked, linked, linked	linkedHard, linkedSoft	linked, linked	linkedSoft, linkedSoft, linkedSoft, linkedSoft	linked, linked, linked, linked	#N/A	#N/A	linkedSoft, linkedSoft, linkedSoft, linkedSoft, linkedSoft	linked, linked, linked, linked, linked	linkedSoft, linkedSoft, linkedSoft, linkedSoft, linkedSoft	linked, linked, linked, linked, linked	linkedSoft, linkedSoft, linkedSoft, linkedSoft, linkedSoft	linked, linked, linked, linked, linked	neutral, neutral, linkedSoft, linkedSoft, linkedSoft	neutral, neutral, linked, linked, linked
			trim36	ENSAMXG00000033345	NW_019170540.1	9411315	9443896	GO:0008270;GO:0046872;GO:0005737;GO:0005856;GO:0005874;GO:0016567;GO:0051726;GO:0004842;GO:0005515	zinc ion binding;metal ion binding;cytoplasm;cytoskeleton;microtubule;protein ubiquitination;regulation of cell cycle;ubiquitin-protein transferase activity;protein binding	tripartite motif containing 36 [Source:NCBI gene;Acc:103044100]	na	na	na	.	.	.	.	.	.	.	.	.	.	LG17_ToothNumber,Ribs.Protas2008_VAB, SNO, Eyesize.Yoshizawa2012_FeedingAngle.Kowalko2013_ONL.O'Quin2012	0.655736	0.697635	0.710621	0.0715953	0.117505	1485	0	0	0.588568	0.634612	0.660476	0.192107	0.104634	1485	0	0	0.000618887	0	0.2	0	1477	1485	0.292	0.00112501	0	0.849206	0	1479	1485	0.493	0.000925926	0	0.392857	0	1478	1485	0.482	0.000749826	0	0.944444	0	1482	1485	0.343	0.000813692	0	0.833333	0	1482	1485	0.526	0.000450537	0	0.25	0	1480	1485	0.301	0.000497156	0	0.212435	0.287	0.00108264	0	0.212435	0.523	0.000607505	0	0.417692	0.433	0.000721103	0	0.933789	0.357	0.00074974	0	0.796318	0.572	0.000344665	0	0.197183	0.309	1485	0.000903775	0.336842	0.438	1485	0.000561167	0.384615	0.679	1485	0.000986942	0.494709	0.739	1485	7.26848e-05	0.107937	0.397	1485	0.000209097	0.23908	0.827	linkedHard, linkedHard, linkedHard, linkedHard, linkedHard, linkedHard, linkedHard, linkedHard	linked, linked, linked, linked, linked, linked, linked, linked	linkedHard, linkedHard, linkedHard, linkedHard, linkedHard, linkedHard, linkedHard, hard	linked, linked, linked, linked, linked, linked, linked, hard	linkedSoft, neutral, neutral, soft, linkedSoft, linkedHard, linkedSoft, linkedSoft	linked, neutral, neutral, soft, linked, linked, linked, linked	linkedHard, linkedHard, linkedHard, linkedHard, linkedHard, linkedSoft, linkedHard, linkedHard	linked, linked, linked, linked, linked, linked, linked, linked	soft	soft	linkedSoft, linkedSoft, linkedSoft, linkedSoft	linked, linked, linked, linked	#N/A	#N/A	linkedSoft, linkedSoft, linkedSoft, linkedSoft, linkedSoft, linkedSoft, linkedSoft, linkedSoft	linked, linked, linked, linked, linked, linked, linked, linked	linkedSoft, hard, linkedSoft, hard, hard, linkedSoft, linkedSoft, linkedSoft	linked, hard, linked, hard, hard, linked, linked, linked	linkedSoft, linkedSoft, linkedSoft, linkedSoft, linkedSoft, linkedSoft, linkedSoft, linkedSoft	linked, linked, linked, linked, linked, linked, linked, linked	neutral, neutral, neutral, neutral, linkedSoft, neutral, neutral, neutral	neutral, neutral, neutral, neutral, linked, neutral, neutral, neutral
			ccser1	ENSAMXG00000012907	NW_019170540.1	9446662	9612243	NA	NA	coiled-coil serine rich protein 1 [Source:NCBI gene;Acc:103045205]	na	na	na	.	.	.	.	.	.	.	.	.	.	LG17_ToothNumber,Ribs.Protas2008_VAB, SNO, Eyesize.Yoshizawa2012_FeedingAngle.Kowalko2013_ONL.O'Quin2012	0.573042	0.639131	0.710319	0.199453	0.149845	1620	0	0	0.548043	0.639671	0.660492	0.0251072	0.16505	1620	21	0.729	0.00386587	0	1	1	1605	1620	0.867	0.0013252	0	0.947368	0	1614	1620	0.548	0.000738536	0	0.714286	0	1616	1620	0.423	0.00303311	0	1	1	1612	1620	0.768	0.00177126	0	0.966667	0	1614	1620	0.729	0.00234427	0	1	1	1613	1620	0.672	0.00377622	0	1	0.877	0.00124466	0	1	0.567	0.000637339	0	0.609821	0.444	0.0029953	0	1	0.783	0.00171015	0	0.969581	0.77	0.00232438	0	1	0.699	1620	0.00212476	0.478947	0.782	1620	0.00037591	0.384615	0.588	1620	0.000457247	0.349206	0.5	1620	0.000201888	0.102418	0.548	1620	0.000738054	0.507937	0.921	linkedHard, linkedHard, linkedHard, linkedHard, linkedHard, hard, linkedHard, linkedHard, hard, linkedHard, hard, linkedHard, hard, linkedHard, linkedHard, hard, hard, linkedHard, linkedHard, linkedHard, linkedHard, linkedHard, linkedHard, linkedHard, linkedHard, linkedHard, linkedHard, linkedHard, linkedHard, hard, linkedHard, hard, linkedHard, linkedHard	linked, linked, linked, linked, linked, hard, linked, linked, hard, linked, hard, linked, hard, linked, linked, hard, hard, linked, linked, linked, linked, linked, linked, linked, linked, linked, linked, linked, linked, hard, linked, hard, linked, linked	linkedHard, hard, linkedHard, soft, linkedHard, linkedSoft, hard, hard, linkedHard, hard, soft, linkedHard, hard, linkedHard, linkedSoft, linkedHard, linkedHard, linkedHard, linkedSoft, linkedHard, linkedHard, soft, linkedHard, linkedHard, linkedSoft, neutral, linkedHard, hard, linkedHard, linkedHard, linkedSoft, linkedHard, linkedHard, hard	linked, hard, linked, soft, linked, linked, hard, hard, linked, hard, soft, linked, hard, linked, linked, linked, linked, linked, linked, linked, linked, soft, linked, linked, linked, neutral, linked, hard, linked, linked, linked, linked, linked, hard	linkedSoft, soft, soft, linkedSoft, linkedSoft, linkedSoft, linkedSoft, soft, linkedSoft, linkedSoft, linkedSoft, hard, linkedSoft, linkedSoft, soft, soft, soft, linkedSoft	linked, soft, soft, linked, linked, linked, linked, soft, linked, linked, linked, hard, linked, linked, soft, soft, soft, linked	linkedSoft, hard, linkedHard, linkedHard, hard, linkedHard, hard, linkedHard, linkedHard, hard, linkedHard, linkedHard, linkedHard, linkedHard, linkedHard, linkedHard, hard, linkedHard, hard, linkedHard, hard, linkedHard, hard, linkedHard, linkedHard, linkedSoft, linkedHard, linkedHard, linkedHard, hard, linkedHard, soft, linkedHard, linkedHard	linked, hard, linked, linked, hard, linked, hard, linked, linked, hard, linked, linked, linked, linked, linked, linked, hard, linked, hard, linked, hard, linked, hard, linked, linked, linked, linked, linked, linked, hard, linked, soft, linked, linked	linkedHard, linkedHard, linkedHard, linkedHard, linkedHard, linkedHard	linked, linked, linked, linked, linked, linked	linkedHard, soft, linkedHard, linkedHard, linkedHard, linkedSoft, linkedHard, hard, linkedHard, soft, hard, linkedHard, linkedHard	linked, soft, linked, linked, linked, linked, linked, hard, linked, soft, hard, linked, linked	hard, hard, linkedHard, linkedHard, soft, hard, hard, hard, linkedHard, soft, linkedHard, linkedHard, linkedHard, linkedHard, linkedHard, hard, linkedHard, linkedHard, linkedHard, hard, linkedHard, linkedHard, linkedHard, linkedHard, linkedHard, linkedHard, linkedHard, linkedHard, linkedHard, linkedHard, linkedHard, hard, linkedHard	hard, hard, linked, linked, soft, hard, hard, hard, linked, soft, linked, linked, linked, linked, linked, hard, linked, linked, linked, hard, linked, linked, linked, linked, linked, linked, linked, linked, linked, linked, linked, hard, linked	soft, linkedSoft, linkedSoft, neutral, linkedSoft, neutral, neutral, neutral, linkedSoft, neutral, soft, neutral, linkedSoft, linkedSoft, linkedSoft, linkedSoft, neutral, linkedSoft, linkedSoft, neutral, linkedSoft, linkedSoft, linkedSoft, neutral, linkedSoft, linkedSoft, linkedSoft, linkedSoft, soft, linkedSoft, neutral, linkedSoft, linkedSoft, linkedSoft	soft, linked, linked, neutral, linked, neutral, neutral, neutral, linked, neutral, soft, neutral, linked, linked, linked, linked, neutral, linked, linked, neutral, linked, linked, linked, neutral, linked, linked, linked, linked, soft, linked, neutral, linked, linked, linked	linkedSoft, linkedSoft, linkedSoft, linkedSoft, linkedSoft, linkedSoft, linkedSoft, linkedSoft, linkedSoft, linkedSoft, linkedSoft, linkedSoft, linkedHard, linkedSoft, linkedSoft, linkedSoft, linkedSoft, hard, linkedSoft, linkedSoft, hard, linkedSoft, linkedSoft, linkedSoft, linkedHard, linkedSoft, linkedSoft, linkedSoft, hard, linkedSoft, hard, linkedSoft, linkedSoft, hard	linked, linked, linked, linked, linked, linked, linked, linked, linked, linked, linked, linked, linked, linked, linked, linked, linked, hard, linked, linked, hard, linked, linked, linked, linked, linked, linked, linked, hard, linked, hard, linked, linked, hard	linkedSoft, neutral, soft, linkedSoft, linkedSoft, linkedSoft, linkedSoft, linkedSoft, linkedSoft, linkedSoft, soft, linkedSoft, linkedSoft, linkedSoft, linkedSoft, linkedSoft, linkedSoft, linkedSoft, linkedSoft, linkedSoft, linkedSoft, linkedSoft, linkedSoft, linkedSoft, linkedSoft, linkedSoft, hard, linkedSoft, linkedSoft, linkedSoft, linkedSoft, hard, linkedSoft, linkedSoft	linked, neutral, soft, linked, linked, linked, linked, linked, linked, linked, soft, linked, linked, linked, linked, linked, linked, linked, linked, linked, linked, linked, linked, linked, linked, linked, hard, linked, linked, linked, linked, hard, linked, linked	neutral, linkedSoft, neutral, neutral, linkedSoft, linkedSoft, neutral, neutral, linkedSoft, neutral, soft, linkedSoft, linkedSoft, neutral, linkedSoft, soft, neutral, linkedSoft, linkedSoft, neutral, linkedSoft, linkedSoft, soft, linkedSoft, soft, soft, neutral, linkedSoft, soft, linkedSoft, linkedSoft, linkedSoft, neutral, neutral	neutral, linked, neutral, neutral, linked, linked, neutral, neutral, linked, neutral, soft, linked, linked, neutral, linked, soft, neutral, linked, linked, neutral, linked, linked, soft, linked, soft, soft, neutral, linked, soft, linked, linked, linked, neutral, neutral
			PHYHIP	ENSAMXG00000033441	NW_019170540.1	9992701	10022136	GO:0005515	protein binding	phytanoyl-CoA 2-hydroxylase interacting protein [Source:HGNC Symbol;Acc:HGNC:16865]	na	na	na	.	.	.	.	.	.	.	.	.	.	LG17_ToothNumber,Ribs.Protas2008_VAB, SNO, Eyesize.Yoshizawa2012_FeedingAngle.Kowalko2013_ONL.O'Quin2012	0.569153	0.648691	0.703533	2.38335e-05	0.212391	691	81	0.889	0.395433	0.436153	0.653535	1.8114e-08	0.218016	691	98	0.88	0.000992351	0	0.2	0	685	691	0.386	0.00135673	0	0.9375	0	690	691	0.556	0.00195369	0	0.7	0	689	691	0.738	0.00140841	0	0.9375	0	689	691	0.479	0.00331042	0	0.9375	0	688	691	0.876	0.00193302	0	0.685714	0	689	691	0.594	0.000875516	0	0.195175	0.381	0.0013479	0	0.195175	0.596	0.00181207	0	0.653709	0.769	0.00136745	0	0.933541	0.492	0.0032641	0	0.942519	0.904	0.00174975	0	0.606002	0.587	691	0.0016833	0.336842	0.693	691	0.00129875	0.466667	0.851	691	0	0	0	691	0.000175062	0.120968	0.52	691	0.00010337	0.0714286	0.74	soft, linkedSoft, soft, linkedSoft, linkedSoft, linkedHard	soft, linked, soft, linked, linked, linked	hard, linkedSoft, linkedHard, soft, linkedSoft, linkedHard	hard, linked, linked, soft, linked, linked	linkedSoft, soft, soft, soft, linkedSoft, linkedHard	linked, soft, soft, soft, linked, linked	linkedHard, linkedHard, hard, linkedHard, hard, hard	linked, linked, hard, linked, hard, hard	#N/A	#N/A	#N/A	#N/A	linkedSoft, linkedSoft, linkedSoft, linkedSoft, linkedHard, linkedSoft	linked, linked, linked, linked, linked, linked	linkedSoft, linkedSoft, linkedHard, linkedSoft, hard, hard	linked, linked, linked, linked, hard, hard	linkedSoft, linkedSoft, linkedSoft, linkedSoft, hard, linkedSoft	linked, linked, linked, linked, hard, linked	linkedSoft, linkedSoft, linkedSoft, linkedSoft, linkedSoft, linkedSoft	linked, linked, linked, linked, linked, linked	soft, linkedSoft, linkedSoft, soft, linkedSoft, linkedSoft	soft, linked, linked, soft, linked, linked
				ENSAMXG00000003100	NW_019170540.1	10027155	10030911	GO:0008270;GO:0046872;GO:0005515	zinc ion binding;metal ion binding;protein binding		na	na	na	.	.	.	.	.	.	.	.	.	.	LG17_ToothNumber,Ribs.Protas2008_VAB, SNO, Eyesize.Yoshizawa2012_FeedingAngle.Kowalko2013_ONL.O'Quin2012	0.270879	0.071831	0.694523	0.000866365	0.285073	380	183	0.966	0.489206	0.578383	0.623545	0.000566249	0.191842	380	34	0.762	0.007	0	0.3	0	358	380	0.95	0.00524488	0	0.794643	0	371	380	0.923	0.00763183	0	0.514286	0	365	380	0.958	0.00297515	0	0.875	0	377	380	0.76	0.00822878	0	0.81875	0	365	380	0.966	0.00662396	0	0.525	0	366	380	0.94	0.00574588	0	0.332209	0.943	0.00489621	0	0.332209	0.933	0.00323011	0	0.253613	0.905	0.0028456	0	0.862622	0.764	0.00733242	0	0.774325	0.975	0.0051317	0	0.474543	0.921	380	0.0118283	0.442105	0.979	380	0.00841803	0.511538	0.979	380	0.0050195	0.515873	0.952	380	0.000878271	0.225806	0.83	380	0.000871142	0.331034	0.93	linkedSoft, linkedSoft	linked, linked	neutral, linkedSoft	neutral, linked	linkedSoft, linkedSoft	linked, linked	linkedHard, linkedHard	linked, linked	#N/A	#N/A	#N/A	#N/A	linkedSoft, linkedSoft	linked, linked	linkedHard, linkedSoft	linked, linked	linkedSoft, linkedSoft	linked, linked	linkedSoft, linkedSoft	linked, linked	neutral, neutral	neutral, neutral
				ENSAMXG00000029758	NW_019170540.1	10033678	10044079	GO:0008270;GO:0046872	zinc ion binding;metal ion binding		na	na	na	.	.	.	.	.	.	.	.	.	.	LG17_ToothNumber,Ribs.Protas2008_VAB, SNO, Eyesize.Yoshizawa2012_FeedingAngle.Kowalko2013_ONL.O'Quin2012	0.677428	0.705849	0.707954	0.029528	0.0823429	291	1	0.689	0.574315	0.644494	0.665058	0.295293	0.121914	291	0	0	0.0021764	0	0.2	0	283	291	0.675	0.00344791	0	0.868421	0	288	291	0.857	0.000725396	0	0.107143	0	288	291	0.419	0.00319427	0	0.868421	0	288	291	0.787	0.00343216	0	0.868421	0	288	291	0.882	0.000471755	0	0.0789474	0	288	291	0.303	0.00162727	0	0.212435	0.577	0.00324636	0	0.212435	0.871	0.000405079	0	0.0985083	0.364	0.0029494	0	0.847157	0.777	0.00311119	0	0.865208	0.896	0.000113794	0	0.0230329	0.279	291	0.00383433	0.336842	0.909	291	0.000685086	0.14936	0.725	291	0.000681832	0.198413	0.62	291	0.000997469	0.234708	0.849	291	0.000229095	0.0666667	0.835	linkedHard, linkedHard, linkedHard	linked, linked, linked	linkedHard, linkedHard, neutral	linked, linked, neutral	#N/A	#N/A	linkedHard, linkedHard, linkedHard	linked, linked, linked	#N/A	#N/A	linkedHard, linkedSoft, linkedHard	linked, linked, linked	linkedSoft, linkedSoft, neutral	linked, linked, neutral	linkedSoft, soft, soft	linked, soft, soft	linkedSoft, linkedSoft, linkedSoft	linked, linked, linked	linkedSoft, linkedSoft, linkedSoft	linked, linked, linked	linkedSoft, linkedSoft, linkedSoft	linked, linked, linked
				ENSAMXG00000003110	NW_019170540.1	10047492	10113839	GO:0005524;GO:0004672;GO:0006468	ATP binding;protein kinase activity;protein phosphorylation	AP2-associated protein kinase 1 [Source:NCBI gene;Acc:103021556]	na	na	na	.	.	.	.	.	.	.	.	.	.	LG17_ToothNumber,Ribs.Protas2008_VAB, SNO, Eyesize.Yoshizawa2012_FeedingAngle.Kowalko2013_ONL.O'Quin2012	0.544829	0.627948	0.712858	0.0324854	0.19332	2354	44	0.82	0.496643	0.554594	0.667661	0.000118562	0.174289	2354	92	0.871	0.00095582	0	1	1	2346	2354	0.376	0.00157567	0	0.916667	0	2344	2354	0.61	0.00143734	0	0.95	0	2345	2354	0.627	0.00162898	0	0.973684	0	2349	2354	0.527	0.000385641	0	0.623355	0	2349	2354	0.404	0.00138803	0	1	1	2350	2354	0.476	0.000938339	0	1	0.398	0.00146948	0	1	0.626	0.00127439	0	0.936314	0.648	0.0015854	0	0.969787	0.54	0.000218512	0	0.472416	0.429	0.00135612	0	1	0.498	2354	0.00084291	0.505263	0.415	2354	0.000261595	0.465726	0.514	2354	0.000965373	0.452381	0.732	2354	0.000259735	0.193457	0.598	2354	0	0	0	linkedHard, linkedHard, linkedHard, linkedHard, linkedHard, hard, linkedHard, hard, hard, linkedHard, linkedHard, linkedHard, linkedHard, linkedHard, linkedHard	linked, linked, linked, linked, linked, hard, linked, hard, hard, linked, linked, linked, linked, linked, linked	linkedSoft, hard, hard, linkedSoft, linkedSoft, soft, linkedSoft, linkedSoft, linkedHard, soft, neutral, linkedSoft, linkedSoft, linkedHard, linkedSoft	linked, hard, hard, linked, linked, soft, linked, linked, linked, soft, neutral, linked, linked, linked, linked	#N/A	#N/A	linkedHard, linkedHard, hard, linkedHard, hard, hard, hard, linkedHard, hard, linkedHard, linkedHard, linkedHard, hard, linkedHard, linkedHard	linked, linked, hard, linked, hard, hard, hard, linked, hard, linked, linked, linked, hard, linked, linked	linkedSoft	linked	linkedHard, linkedHard, linkedHard, linkedHard, linkedHard, linkedHard	linked, linked, linked, linked, linked, linked	linkedHard, linkedSoft, linkedHard, linkedHard, linkedSoft, linkedHard, linkedHard, linkedHard	linked, linked, linked, linked, linked, linked, linked, linked	linkedSoft, linkedSoft, neutral, soft, soft, linkedSoft, soft, soft, neutral, linkedSoft, linkedSoft, soft, linkedSoft, soft, soft	linked, linked, neutral, soft, soft, linked, soft, soft, neutral, linked, linked, soft, linked, soft, soft	linkedSoft, linkedSoft, linkedSoft, linkedSoft, linkedSoft, hard, hard, linkedSoft, linkedSoft, linkedSoft, hard, linkedSoft, linkedSoft, linkedSoft, linkedSoft	linked, linked, linked, linked, linked, hard, hard, linked, linked, linked, hard, linked, linked, linked, linked	linkedSoft, linkedSoft, linkedSoft, linkedSoft, linkedSoft, linkedSoft, linkedSoft, linkedSoft, linkedSoft, soft, linkedSoft, linkedSoft, linkedSoft, linkedSoft, linkedSoft	linked, linked, linked, linked, linked, linked, linked, linked, linked, soft, linked, linked, linked, linked, linked	linkedSoft, neutral, linkedSoft, linkedSoft, linkedSoft, soft, neutral, linkedSoft, linkedSoft, linkedSoft, neutral, linkedSoft, soft, neutral, linkedSoft	linked, neutral, linked, linked, linked, soft, neutral, linked, linked, linked, neutral, linked, soft, neutral, linked
			nfu1	ENSAMXG00000036614	NW_019170540.1	10123772	10131089	GO:0005506;GO:0051536;GO:0016226	iron ion binding;iron-sulfur cluster binding;iron-sulfur cluster assembly	NFU1 iron-sulfur cluster scaffold [Source:NCBI gene;Acc:103021881]	na	na	na	.	.	.	.	.	.	.	.	.	.	LG17_ToothNumber,Ribs.Protas2008_VAB, SNO, Eyesize.Yoshizawa2012_FeedingAngle.Kowalko2013_ONL.O'Quin2012	0.431818	0.504711	0.67626	0.0203405	0.186831	426	26	0.776	0.574271	0.613044	0.659484	0.144384	0.0958175	426	0	0	0.00246479	0	1	1	424	426	0.726	0.00192824	0	0.821429	0	425	426	0.687	0.0019492	0	0.805357	0	424	426	0.737	0.00234742	0	1	1	425	426	0.669	0.000117371	0	0.025	0	424	426	0.282	0.00234742	0	0.975	0	424	426	0.673	0.00238912	0	1	0.736	0.00197259	0	1	0.734	0.00189264	0	0.804374	0.781	0.00234742	0	1	0.691	0	0	0	0	0.00228397	0	0.970689	0.692	426	0.000234742	0.1	0.21	426	0.000234742	0.05	0.494	426	0.000714162	0.304233	0.635	426	0	0	0	426	0	0	0	linkedHard, linkedHard	linked, linked	linkedHard, linkedSoft	linked, linked	linkedHard, linkedHard	linked, linked	linkedHard, linkedHard	linked, linked	#N/A	#N/A	#N/A	#N/A	#N/A	#N/A	neutral, linkedSoft	neutral, linked	linkedSoft, linkedSoft	linked, linked	linkedSoft, linkedSoft	linked, linked	linkedSoft, linkedSoft	linked, linked
			gfpt1	ENSAMXG00000003160	NW_019170540.1	10131168	10170756	GO:1901137;GO:0004360;GO:0016740;GO:0097367;GO:0002063;GO:0007519;GO:0007528;GO:0030318;GO:0048703;GO:1901135;GO:0006541;GO:0006048	carbohydrate derivative biosynthetic process;glutamine-fructose-6-phosphate transaminase (isomerizing) activity;transferase activity;carbohydrate derivative binding;chondrocyte development;skeletal muscle tissue development;neuromuscular junction development;melanocyte differentiation;embryonic viscerocranium morphogenesis;carbohydrate derivative metabolic process;glutamine metabolic process;UDP-N-acetylglucosamine biosynthetic process	glutamine--fructose-6-phosphate aminotransferase [isomerizing] 1 [Source:NCBI gene;Acc:103023534]	axon part_of motor neuron branched;chondrocyte development disrupted;clathrin-sculpted acetylcholine transport vesicle part_of somite mislocalised medially;hatching arrested;hyosymplectic cartilage disorganized;lipid droplet part_of liver increased amount;liver fatty;mitochondrion part_of liver swollen;neuromuscular junction development delayed;slow muscle cell morphology;somite curved;triglyceride part_of whole organism increased amount;ventral mandibular arch decreased size;whole organism curved ventral;whole organism decreased length;whole organism decreased life span;whole organism viability	abnormal glucose tolerance;abnormal spleen weight;decreased red blood cell distribution width;decreased red blood cell distribution width;decreased spleen weight;decreased spleen weight;embryonic lethality prior to organogenesis;embryonic lethality prior to tooth bud stage;embryonic lethality prior to tooth bud stage;persistence of hyaloid vascular system;persistence of hyaloid vascular system;preweaning lethality complete penetrance;preweaning lethality complete penetrance	na	.	.	.	.	.	.	.	.	Yes	.	LG17_ToothNumber,Ribs.Protas2008_VAB, SNO, Eyesize.Yoshizawa2012_FeedingAngle.Kowalko2013_ONL.O'Quin2012	0.606404	0.698258	0.712877	0.000685875	0.186336	1514	40	0.811	0.622081	0.658375	0.667799	0.368703	0.0640754	1514	0	0	0.00112285	0	1	1	1510	1514	0.419	0.000891429	0	0.357143	0	1507	1514	0.43	0.00104265	0	0.65	0	1509	1514	0.516	0.000938608	0	1	1	1510	1514	0.377	0.000436279	0	0.555263	0	1511	1514	0.42	0.00108983	0	1	1	1512	1514	0.409	0.00114151	0	1	0.453	0.000823059	0	1	0.449	0.00104105	0	0.601128	0.578	0.000863308	0	1	0.382	0.000158431	0	0.180309	0.405	0.00106246	0	1	0.43	1514	0.000674407	0.478947	0.35	1514	0.000308234	0.466667	0.546	1514	0.000891153	0.47619	0.708	1514	0.000428433	0.443812	0.702	1514	0	0	0	linkedHard, linkedHard, soft, hard, linkedHard, linkedHard, linkedSoft, linkedHard, linkedHard	linked, linked, soft, hard, linked, linked, linked, linked, linked	linkedSoft, linkedHard, hard, hard, linkedHard, linkedHard, linkedSoft, linkedHard, linkedHard	linked, linked, hard, hard, linked, linked, linked, linked, linked	linkedHard, hard, linkedHard, linkedHard, linkedHard, linkedHard, linkedHard, linkedHard	linked, hard, linked, linked, linked, linked, linked, linked	hard, linkedHard, linkedHard, linkedHard, linkedHard, linkedHard, linkedHard, linkedHard, hard	hard, linked, linked, linked, linked, linked, linked, linked, hard	#N/A	#N/A	soft	soft	linkedHard, hard, linkedHard, linkedHard, linkedHard, hard	linked, hard, linked, linked, linked, hard	neutral, soft, neutral, neutral, neutral, neutral, soft, neutral, neutral	neutral, soft, neutral, neutral, neutral, neutral, soft, neutral, neutral	linkedSoft, linkedSoft, linkedSoft, linkedSoft, linkedSoft, linkedSoft, linkedSoft, linkedSoft, linkedSoft	linked, linked, linked, linked, linked, linked, linked, linked, linked	linkedSoft, linkedSoft, linkedSoft, linkedSoft, neutral, linkedSoft, linkedSoft, linkedSoft, neutral	linked, linked, linked, linked, neutral, linked, linked, linked, neutral	linkedSoft, linkedSoft, neutral, neutral, linkedSoft, linkedSoft, linkedSoft, linkedSoft, linkedSoft	linked, linked, neutral, neutral, linked, linked, linked, linked, linked
			antxr1a	ENSAMXG00000003169	NW_019170540.1	10185831	10264234	GO:0016020;GO:0016021;GO:0046872;GO:0038023	membrane;integral component of membrane;metal ion binding;signaling receptor activity	anthrax toxin receptor 1 [Source:NCBI gene;Acc:103023015]	na	abnormal cranial suture morphology;abnormal enamel organ morphology;abnormal extracellular matrix morphology;abnormal long bone metaphysis morphology;abnormal ovary morphology;abnormal periodontal ligament morphology;abnormal tooth development;abnormal vertebrae morphology;decreased sensitivity to induced cell death;decreased tumor growth/size;female infertility;long upper incisors;malocclusion;misaligned incisors	na	.	.	.	.	.	.	.	.	.	.	LG17_ToothNumber,Ribs.Protas2008_VAB, SNO, Eyesize.Yoshizawa2012_FeedingAngle.Kowalko2013_ONL.O'Quin2012	0.625174	0.661019	0.712769	0.0441664	0.103199	1016	8	0.719	0.644045	0.65804	0.667798	0.493339	0.0348801	1016	0	0	0.000885827	0	0.55	0	1014	1016	0.358	0.000288615	0	0.214286	0	1014	1016	0.272	0.000252059	0	0.231092	0	1014	1016	0.27	7.77041e-05	0	0.0789474	0	1015	1016	0.252	0.000127374	0	0.1	0	1014	1016	0.288	5.35549e-05	0	0.0294118	0	1014	1016	0.225	0.000943184	0	0.58	0.399	0.000234131	0	0.58	0.29	0.000132584	0	0.134573	0.272	2.26702e-05	0	0.0230329	0.27	1.70597e-06	0	0.00173156	0.274	0	0	0	0	1016	0.000984252	0.521053	0.467	1016	0.00010711	0.0588235	0.379	1016	0.000343707	0.349206	0.434	1016	0.000147008	0.14936	0.492	1016	0	0	0	linkedHard, linkedHard, linkedHard, hard, linkedHard, linkedHard, linkedHard, linkedHard, linkedHard, linkedHard, linkedHard, linkedHard, linkedHard, linkedHard, linkedHard, linkedHard, hard	linked, linked, linked, hard, linked, linked, linked, linked, linked, linked, linked, linked, linked, linked, linked, linked, hard	hard, linkedHard, linkedHard, linkedHard, linkedHard, linkedHard, linkedHard, linkedHard, linkedHard, hard, linkedHard, linkedHard, linkedHard, linkedHard, linkedHard, linkedHard, linkedHard	hard, linked, linked, linked, linked, linked, linked, linked, linked, hard, linked, linked, linked, linked, linked, linked, linked	#N/A	#N/A	linkedHard, linkedHard, linkedHard, linkedHard, linkedHard, linkedHard, linkedHard, linkedHard, hard	linked, linked, linked, linked, linked, linked, linked, linked, hard	linkedHard	linked	#N/A	#N/A	#N/A	#N/A	neutral, soft, soft, neutral, linkedSoft, neutral, soft, linkedSoft, linkedSoft, linkedSoft, neutral, linkedSoft, linkedSoft, linkedSoft, linkedSoft, linkedSoft, soft	neutral, soft, soft, neutral, linked, neutral, soft, linked, linked, linked, neutral, linked, linked, linked, linked, linked, soft	soft, linkedSoft, hard, neutral, soft, linkedSoft, linkedSoft, linkedSoft, linkedSoft, linkedSoft, linkedSoft, linkedSoft, linkedSoft, soft, linkedSoft, linkedSoft, soft	soft, linked, hard, neutral, soft, linked, linked, linked, linked, linked, linked, linked, linked, soft, linked, linked, soft	linkedSoft, linkedSoft, linkedSoft, linkedSoft, linkedSoft, linkedSoft, neutral, linkedSoft, linkedSoft, linkedSoft, linkedSoft, linkedSoft, hard, linkedSoft, linkedSoft, linkedSoft, soft	linked, linked, linked, linked, linked, linked, neutral, linked, linked, linked, linked, linked, hard, linked, linked, linked, soft	linkedSoft, linkedSoft, soft, soft, soft, linkedSoft, linkedSoft, soft, linkedSoft, linkedSoft, neutral, linkedSoft, linkedSoft, linkedSoft, linkedSoft, linkedSoft, linkedSoft	linked, linked, soft, soft, soft, linked, linked, soft, linked, linked, neutral, linked, linked, linked, linked, linked, linked
				ENSAMXG00000044044	NW_019170540.1	10274859	10277154	GO:0005576	extracellular region	microseminoprotein beta [Source:NCBI gene;Acc:103022702]	na	na	na	.	.	.	.	.	.	.	.	.	.	LG17_ToothNumber,Ribs.Protas2008_VAB, SNO, Eyesize.Yoshizawa2012_FeedingAngle.Kowalko2013_ONL.O'Quin2012	0.640009	0.622368	0.712503	0.511037	0.0552241	302	0	0	0.665465	0.667439	0.667812	0.650725	0.00427341	302	0	0	0	0	0	0	302	302	0	0.00130708	0	0.394737	0	301	302	0.543	0	0	0	0	302	302	0	0.00130708	0	0.394737	0	301	302	0.455	0.00130708	0	0.394737	0	301	302	0.644	0	0	0	0	302	302	0	0	0	0	0	0.00111216	0	0	0.531	0	0	0	0	0.00113914	0	0.34402	0.44	0.00126177	0	0.381054	0.692	0	0	0	0	302	0	0	0	302	0	0	0	302	0	0	0	302	0.00162501	0.490754	0.908	302	0	0	0	linkedHard	linked	linkedHard	linked	#N/A	#N/A	#N/A	#N/A	#N/A	#N/A	#N/A	#N/A	linkedHard	linked	linkedSoft	linked	neutral	neutral	linkedSoft	linked	linkedSoft	linked
				ENSAMXG00000036177	NW_019170540.1	10282852	10297053	GO:0005576	extracellular region		na	na	na	.	.	.	.	.	.	.	.	.	.	LG17_ToothNumber,Ribs.Protas2008_VAB, SNO, Eyesize.Yoshizawa2012_FeedingAngle.Kowalko2013_ONL.O'Quin2012	0.531996	0.550609	0.59307	0.0662418	0.0632642	183	0	0	0.665357	0.666856	0.667621	0.529753	0.0142539	183	0	0	0	0	0	0	183	183	0	0	0	0	0	183	183	0	0	0	0	0	183	183	0	0	0	0	0	183	183	0	0	0	0	0	183	183	0	0	0	0	0	183	183	0	0	0	0	0	0	0	0	0	0	0	0	0	0	0	0	0	0	0	0	0	0	0	0	0	183	0	0	0	183	0	0	0	183	0	0	0	183	0	0	0	183	0	0	0	linkedHard, linkedHard, hard	linked, linked, hard	hard, linkedHard, hard	hard, linked, hard	#N/A	#N/A	hard, hard, hard	hard, hard, hard	#N/A	#N/A	#N/A	#N/A	hard, hard, hard	hard, hard, hard	linkedSoft, hard, hard	linked, hard, hard	hard, linkedSoft, hard	hard, linked, hard	hard, linkedSoft, soft	hard, linked, soft	soft, linkedSoft, linkedSoft	soft, linked, linked
				ENSAMXG00000035468	NW_019170540.1	10293952	10297579	GO:0005576	extracellular region		na	na	na	.	.	.	.	.	.	.	.	.	.	LG17_ToothNumber,Ribs.Protas2008_VAB, SNO, Eyesize.Yoshizawa2012_FeedingAngle.Kowalko2013_ONL.O'Quin2012	0.0238565	0.0152426	0.0667515	0.00271288	0.0190865	131	111	0.922	0.451876	0.467515	0.53466	0.229076	0.0795592	131	0	0	0.0171756	0	0.95	0	128	131	0.99	0.00436205	0	0.571429	0	130	131	0.9	0.00436205	0	0.571429	0	130	131	0.912	0.0152672	0	1	2	129	131	0.986	0	0	0	0	131	131	0	0.0152672	0	1	2	129	131	0.987	0.0176635	0	0.956172	0.993	0.00455622	0	0.956172	0.925	0.00461518	0	0.604588	0.949	0.0152672	0	1	0.989	0	0	0	0	0.0152672	0	1	0.992	131	0.00775412	0.521053	0.962	131	0	0	0	131	0.00387738	0.507937	0.94	131	0	0	0	131	0	0	0	hard, hard	hard, hard	hard, hard	hard, hard	#N/A	#N/A	hard, hard	hard, hard	#N/A	#N/A	#N/A	#N/A	hard, hard	hard, hard	linkedSoft, hard	linked, hard	hard, linkedSoft	hard, linked	soft, linkedSoft	soft, linked	linkedSoft, soft	linked, soft
			bmp1a	ENSAMXG00000003185	NW_019170540.1	10350555	10413688	GO:0004222;GO:0008233;GO:0008237;GO:0008270;GO:0016787;GO:0046872;GO:0006508;GO:0005509;GO:0001501;GO:0001503;GO:0009953;GO:0032964;GO:0033333;GO:0048264	metalloendopeptidase activity;peptidase activity;metallopeptidase activity;zinc ion binding;hydrolase activity;metal ion binding;proteolysis;calcium ion binding;skeletal system development;ossification;dorsal/ventral pattern formation;collagen biosynthetic process;fin development;determination of ventral identity	bone morphogenetic protein 1 [Source:NCBI gene;Acc:103024888]	anterior-most region part_of cranium decreased size;bone mineralization increased process quality;bone mineralization occurs_in centrum increased process quality;bone mineralization occurs_in hemal arch increased process quality;bone mineralization occurs_in neural arch increased process quality;bone mineralization occurs_in vertebra process quality;caudal fin deformed;caudal fin shape;centrum decreased length;centrum increased mass density;centrum increased thickness;centrum increased volume;collagen fibril organization decreased process quality;collagen metabolic process disrupted;cranial vault morphology;cranium malformed;fibrillar collagen trimer part_of centrum disorganized;fibrillar collagen trimer part_of fin disorganized;fin decreased length;fin decreased size;fin deformed;fin has fewer parts of type;fin malformed;fin shape;fin undulate;hemal arch increased mass density;hemal arch increased thickness;hemal arch increased volume;lepidotrichium broken;lepidotrichium decreased mass density;lepidotrichium fused with;lepidotrichium part_of anal fin decreased size;lepidotrichium part_of caudal fin decreased size;lepidotrichium part_of dorsal fin decreased size;lepidotrichium undulate;median fin fold decreased length;median fin fold undulate;neural arch decreased angle to;neural arch increased area;neural arch increased mass density;neural arch increased thickness;ossification disrupted;osteoblast cuboid;pectoral fin decreased size;pectoral fin quality;pectoral fin undulate;pelvic fin decreased size;postcranial axial skeleton increased curvature;skeletal system development quality;spinal cord curved;surface structure quality;trunk increased curvature;ventral fin fold decreased length;ventral fin fold undulate;vertebra decreased mass density;vertebra fused with;vertebra increased mass density;vertebra increased size;vertebra increased volume;vertebra morphology;vertebra shape;whole organism decreased length;whole organism shape;whole organism wholly dorsalized	abnormal amnion morphology;abnormal embryonic tissue morphology;abnormal intestine morphology;herniated abdominal wall;perinatal lethality incomplete penetrance;small frontal bone;small interparietal bone;small parietal bone	na	.	.	.	.	.	.	.	.	.	.	LG17_ToothNumber,Ribs.Protas2008_VAB, SNO, Eyesize.Yoshizawa2012_FeedingAngle.Kowalko2013_ONL.O'Quin2012	0.63141	0.699492	0.71287	0.0184728	0.16829	2052	105	0.915	0.62578	0.651767	0.66781	0.294742	0.0660212	2052	0	0	0.000893437	0	0.933333	0	2047	2052	0.36	0.000413131	0	0.571429	0	2049	2052	0.305	0.000863269	0	0.9	0	2048	2052	0.462	0.000929346	0	0.973684	0	2050	2052	0.376	0.000475787	0	0.9	0	2049	2052	0.432	0.00140513	0	1	1	2048	2052	0.48	0.000854508	0	0.917854	0.375	0.000412115	0	0.917854	0.335	0.000855233	0	0.881169	0.517	0.000928774	0	0.966855	0.395	0.000447911	0	0.89524	0.493	0.00138331	0	1	0.504	2052	0.000651482	0.505263	0.341	2052	0.000137452	0.184615	0.409	2052	0.00043705	0.507937	0.488	2052	2.56489e-05	0.0526316	0.343	2052	6.27368e-05	0.128736	0.671	hard, linkedHard, linkedHard, linkedHard, linkedHard, hard, linkedHard, linkedHard, linkedHard, linkedHard, linkedHard, linkedHard, linkedHard, hard	hard, linked, linked, linked, linked, hard, linked, linked, linked, linked, linked, linked, linked, hard	neutral, hard, linkedHard, linkedHard, linkedHard, linkedHard, linkedHard, linkedHard, linkedHard, linkedHard, linkedHard, hard, hard, linkedHard	neutral, hard, linked, linked, linked, linked, linked, linked, linked, linked, linked, hard, hard, linked	linkedHard, linkedHard, linkedHard, linkedSoft, linkedHard, linkedHard, linkedHard, linkedHard	linked, linked, linked, linked, linked, linked, linked, linked	linkedHard, linkedHard, linkedHard, linkedHard, linkedHard, linkedHard, linkedHard, linkedHard, linkedHard, linkedHard, linkedHard, linkedHard, linkedHard, linkedHard	linked, linked, linked, linked, linked, linked, linked, linked, linked, linked, linked, linked, linked, linked	#N/A	#N/A	#N/A	#N/A	linkedHard, linkedHard, hard, linkedHard, linkedHard, linkedHard, linkedHard, linkedHard, hard	linked, linked, hard, linked, linked, linked, linked, linked, hard	neutral, neutral, neutral, soft, soft, neutral, soft, soft, soft, soft, soft, neutral, soft, neutral	neutral, neutral, neutral, soft, soft, neutral, soft, soft, soft, soft, soft, neutral, soft, neutral	linkedSoft, linkedSoft, hard, linkedSoft, linkedSoft, linkedSoft, linkedSoft, linkedSoft, linkedSoft, linkedSoft, linkedSoft, linkedSoft, linkedSoft, hard	linked, linked, hard, linked, linked, linked, linked, linked, linked, linked, linked, linked, linked, hard	linkedSoft, linkedSoft, neutral, linkedSoft, linkedSoft, soft, soft, neutral, linkedSoft, linkedSoft, linkedSoft, linkedSoft, linkedSoft, linkedSoft	linked, linked, neutral, linked, linked, soft, soft, neutral, linked, linked, linked, linked, linked, linked	linkedSoft, linkedSoft, linkedSoft, linkedSoft, linkedSoft, linkedSoft, linkedSoft, linkedSoft, linkedSoft, linkedSoft, linkedSoft, linkedSoft, linkedSoft, linkedSoft	linked, linked, linked, linked, linked, linked, linked, linked, linked, linked, linked, linked, linked, linked
			DISP3	ENSAMXG00000003222	NW_019170540.1	10426154	10486353	GO:0016020;GO:0016021	membrane;integral component of membrane	dispatched RND transporter family member 3 [Source:NCBI gene;Acc:103025526]	na	abnormal bone mineralizationabnormal startle reflex;decreased circulating insulin level;increased bone mineral content;thrombocytosis	na	.	.	.	.	.	.	.	.	.	.	LG17_ToothNumber,Ribs.Protas2008_VAB, SNO, Eyesize.Yoshizawa2012_FeedingAngle.Kowalko2013_ONL.O'Quin2012	0.533799	0.640974	0.712833	0.000282047	0.2103	3147	181	0.966	0.572781	0.657718	0.667812	0.0135906	0.178921	3147	91	0.869	0.00203898	0	1	1	3134	3147	0.648	0.00103951	0	0.894737	0	3134	3147	0.47	0.000873938	0	0.894643	0	3131	3147	0.465	0.00184483	0	1	1	3138	3147	0.573	0.000538992	0	0.855263	0	3136	3147	0.452	0.00166017	0	1	1	3134	3147	0.537	0.00207351	0	1	0.679	0.000953203	0	1	0.487	0.000709812	0	0.874347	0.469	0.0018069	0	1	0.588	0.000312793	0	0.829863	0.458	0.00156424	0	1	0.546	3147	0.00124597	0.521053	0.562	3147	0.000398477	0.234708	0.6	3147	0.000637207	0.494709	0.597	3147	0.000226165	0.193457	0.571	3147	2.11842e-05	0.0666667	0.596	linkedHard, hard, linkedHard, linkedHard, hard, linkedHard, linkedHard, linkedHard, linkedHard, linkedHard, hard, linkedHard, linkedHard	linked, hard, linked, linked, hard, linked, linked, linked, linked, linked, hard, linked, linked	linkedHard, linkedHard, linkedHard, linkedHard, linkedHard, linkedHard, linkedHard, linkedHard, linkedHard, linkedHard, linkedHard, hard, linkedHard	linked, linked, linked, linked, linked, linked, linked, linked, linked, linked, linked, hard, linked	linkedSoft, linkedHard, linkedHard, linkedSoft, linkedSoft, soft, linkedHard, linkedSoft, soft	linked, linked, linked, linked, linked, soft, linked, linked, soft	hard, linkedHard, linkedHard, hard, linkedHard, linkedHard, hard, hard, linkedHard, linkedHard, linkedHard, linkedHard, linkedHard	hard, linked, linked, hard, linked, linked, hard, hard, linked, linked, linked, linked, linked	#N/A	#N/A	soft, soft, soft	soft, soft, soft	#N/A	#N/A	neutral, neutral, neutral, soft, neutral, neutral, neutral, linkedSoft, linkedSoft, neutral, neutral, neutral, neutral	neutral, neutral, neutral, soft, neutral, neutral, neutral, linked, linked, neutral, neutral, neutral, neutral	neutral, linkedSoft, neutral, linkedSoft, linkedSoft, linkedSoft, linkedSoft, hard, linkedSoft, linkedSoft, linkedSoft, linkedSoft, linkedSoft	neutral, linked, neutral, linked, linked, linked, linked, hard, linked, linked, linked, linked, linked	linkedSoft, linkedSoft, linkedSoft, linkedSoft, linkedSoft, linkedSoft, linkedSoft, linkedSoft, linkedSoft, linkedSoft, linkedSoft, linkedSoft, linkedSoft	linked, linked, linked, linked, linked, linked, linked, linked, linked, linked, linked, linked, linked	linkedSoft, linkedSoft, linkedSoft, neutral, neutral, linkedSoft, neutral, linkedSoft, soft, linkedSoft, linkedSoft, neutral, neutral	linked, linked, linked, neutral, neutral, linked, neutral, linked, soft, linked, linked, neutral, neutral
			si:dkey-32e23.4	ENSAMXG00000007299	NW_019170540.1	10562397	10611093	GO:0000166;GO:0005737;GO:0005525;GO:0003924	nucleotide binding;cytoplasm;GTP binding;GTPase activity	dynamin-1-like protein [Source:NCBI gene;Acc:103036512]	na	na	na	.	.	.	.	.	.	.	.	.	.	LG17_ToothNumber,Ribs.Protas2008_VAB, SNO, Eyesize.Yoshizawa2012_FeedingAngle.Kowalko2013_ONL.O'Quin2012	0.644538	0.684346	0.712829	0.326165	0.0879083	1458	0	0	0.650106	0.661378	0.667792	0.438528	0.0326606	1458	0	0	0.00141747	0	0.8	0	1452	1458	0.497	0.000697474	0	0.928571	0	1455	1458	0.377	0.000712816	0	0.928571	0	1454	1458	0.414	0.000356172	0	0.466667	0	1456	1458	0.296	8.3929e-05	0	0.0973684	0	1456	1458	0.256	0.00035551	0	0.468333	0	1456	1458	0.29	0.00134287	0	0.82786	0.505	0.00065084	0	0.82786	0.399	0.000661507	0	0.936904	0.452	0.000328756	0	0.478998	0.311	0	0	0	0	0.000304054	0	0.427292	0.305	1458	0.00111183	0.394737	0.514	1458	0.000101122	0.0974359	0.372	1458	0.000143343	0.137566	0.323	1458	7.02455e-05	0.102418	0.394	1458	0.000353184	0.514943	0.871	linkedHard, linkedHard, hard, linkedHard, linkedHard, hard, linkedHard, linkedHard, linkedHard, linkedHard, linkedHard	linked, linked, hard, linked, linked, hard, linked, linked, linked, linked, linked	hard, hard, linkedHard, linkedHard, linkedHard, linkedHard, linkedHard, hard, linkedHard, linkedHard, linkedHard	hard, hard, linked, linked, linked, linked, linked, hard, linked, linked, linked	linkedSoft, linkedSoft, soft, linkedSoft, soft, linkedSoft, linkedSoft, linkedSoft, soft, linkedSoft, linkedSoft	linked, linked, soft, linked, soft, linked, linked, linked, soft, linked, linked	linkedHard, hard, linkedHard, linkedSoft, linkedHard, linkedHard, linkedHard, linkedHard, hard, hard, linkedHard	linked, hard, linked, linked, linked, linked, linked, linked, hard, hard, linked	linkedHard, hard	linked, hard	soft, linkedSoft, soft, soft, linkedSoft	soft, linked, soft, soft, linked	hard, linkedHard, hard, linkedHard, linkedHard	hard, linked, hard, linked, linked	soft, linkedSoft, soft, neutral, neutral, neutral, neutral, neutral, soft, linkedSoft, soft	soft, linked, soft, neutral, neutral, neutral, neutral, neutral, soft, linked, soft	linkedSoft, linkedSoft, linkedSoft, linkedSoft, linkedSoft, linkedSoft, linkedSoft, linkedSoft, linkedSoft, linkedSoft, linkedSoft	linked, linked, linked, linked, linked, linked, linked, linked, linked, linked, linked	linkedSoft, linkedSoft, linkedSoft, linkedSoft, linkedSoft, linkedSoft, linkedSoft, linkedSoft, linkedSoft, linkedSoft, linkedSoft	linked, linked, linked, linked, linked, linked, linked, linked, linked, linked, linked	neutral, linkedSoft, linkedSoft, linkedSoft, linkedSoft, neutral, linkedSoft, hard, linkedSoft, linkedSoft, linkedSoft	neutral, linked, linked, linked, linked, neutral, linked, hard, linked, linked, linked
			rab7b	ENSAMXG00000031957	NW_019170540.1	10614990	10630238	GO:0005525;GO:0003924	GTP binding;GTPase activity	ras-related protein rab7-like [Source:NCBI gene;Acc:103037223]	na	na	na	.	.	.	.	.	.	.	.	.	.	LG17_ToothNumber,Ribs.Protas2008_VAB, SNO, Eyesize.Yoshizawa2012_FeedingAngle.Kowalko2013_ONL.O'Quin2012	0.632392	0.632981	0.705093	0.499668	0.0490838	210	0	0	0.546206	0.585792	0.654204	0.203128	0.100631	210	0	0	0	0	0	0	210	210	0	0	0	0	0	210	210	0	0	0	0	0	210	210	0	0	0	0	0	210	210	0	0	0	0	0	210	210	0	0	0	0	0	210	210	0	0	0	0	0	0	0	0	0	0	0	0	0	0	0	0	0	0	0	0	0	0	0	0	0	210	0	0	0	210	0	0	0	210	0	0	0	210	0	0	0	210	0	0	0	linkedHard, linkedHard	linked, linked	linkedHard, linkedHard	linked, linked	linkedSoft, linkedSoft	linked, linked	linkedHard, linkedHard	linked, linked	linkedHard, linkedHard	linked, linked	#N/A	#N/A	#N/A	#N/A	neutral, neutral	neutral, neutral	linkedSoft, linkedSoft	linked, linked	linkedSoft, linkedSoft	linked, linked	neutral, linkedSoft	neutral, linked
			UBL4A	ENSAMXG00000040562	NW_019170540.1	10630162	10635301	GO:0005515	protein binding	ubiquitin-like protein 4A-A [Source:NCBI gene;Acc:103037541]	na	abnormal glycogen homeostasis;cyanosis;decreased body weight;neonatal lethality incomplete penetrance;no abnormal phenotype detected	na	.	.	.	.	.	.	.	.	Yes	.	LG17_ToothNumber,Ribs.Protas2008_VAB, SNO, Eyesize.Yoshizawa2012_FeedingAngle.Kowalko2013_ONL.O'Quin2012	0.642358	0.665668	0.708629	0.449519	0.0735776	210	0	0	0.593238	0.647602	0.667236	0.331282	0.113133	210	0	0	0	0	0	0	210	210	0	0.00085034	0	0.178571	0	209	210	0.418	0.00085034	0	0.178571	0	209	210	0.458	0	0	0	0	210	210	0	0	0	0	0	210	210	0	0	0	0	0	210	210	0	0	0	0	0	0.000873681	0	0	0.464	0.000899962	0	0.188992	0.531	0	0	0	0	0	0	0	0	0	0	0	0	210	0	0	0	210	0	0	0	210	0.00144873	0.304233	0.833	210	0	0	0	210	0	0	0	#N/A	#N/A	#N/A	#N/A	#N/A	#N/A	#N/A	#N/A	#N/A	#N/A	#N/A	#N/A	#N/A	#N/A	#N/A	#N/A	#N/A	#N/A	#N/A	#N/A	#N/A	#N/A
			b2ml	ENSAMXG00000007283	NW_019170540.1	10635351	10637726	GO:0042612;GO:0006955;GO:0005576;GO:0002376;GO:0002474	MHC class I protein complex;immune response;extracellular region;immune system process;antigen processing and presentation of peptide antigen via MHC class I	beta-2-microglobulin-like [Source:NCBI gene;Acc:103037870]	na	na	na	.	.	.	.	.	.	.	.	.	.	LG17_ToothNumber,Ribs.Protas2008_VAB, SNO, Eyesize.Yoshizawa2012_FeedingAngle.Kowalko2013_ONL.O'Quin2012	0.610083	0.616039	0.692604	0.415836	0.0683415	192	0	0	0.441113	0.594997	0.65936	0.00043437	0.271333	192	36	0.767	0	0	0	0	192	192	0	0.00753838	0	0.723684	0	190	192	0.952	0.00286458	0	0.275	0	190	192	0.844	0.00986842	0	0.947368	0	190	192	0.969	0.00940241	0	0.902632	0	190	192	0.972	0.000520833	0	0.05	0	190	192	0.31	0	0	0	0	0.0071306	0	0	0.963	0.00145636	0	0.139811	0.696	0.00978971	0	0.939812	0.974	0.009265	0	0.88944	0.984	0.000166857	0	0.0160183	0.288	192	0	0	0	192	0.00101496	0.0974359	0.808	192	0.00405093	0.388889	0.943	192	0.00106685	0.102418	0.858	192	0	0	0	#N/A	#N/A	#N/A	#N/A	#N/A	#N/A	#N/A	#N/A	#N/A	#N/A	#N/A	#N/A	#N/A	#N/A	#N/A	#N/A	#N/A	#N/A	#N/A	#N/A	#N/A	#N/A
				ENSAMXG00000030283	NW_019170540.1	10643216	10712907	GO:0000166;GO:0005524;GO:0016740;GO:0004672;GO:0004674;GO:0006468;GO:0016301;GO:0016310;GO:0004692;GO:0030553;GO:0106310;GO:0106311	nucleotide binding;ATP binding;transferase activity;protein kinase activity;protein serine/threonine kinase activity;protein phosphorylation;kinase activity;phosphorylation;cGMP-dependent protein kinase activity;cGMP binding;protein serine kinase activity;protein threonine kinase activity		na	na	na	.	.	.	.	.	.	.	.	.	.	LG17_ToothNumber,Ribs.Protas2008_VAB, SNO, Eyesize.Yoshizawa2012_FeedingAngle.Kowalko2013_ONL.O'Quin2012	0.599221	0.679721	0.712844	0.00709145	0.158985	1319	32	0.793	0.532093	0.655055	0.667738	0.0034241	0.211839	1319	71	0.838	0.00151883	0	0.9	0	1313	1319	0.523	0.00107649	0	0.804511	0	1313	1319	0.48	0.0019639	0	0.778571	0	1311	1319	0.74	0.00220396	0	1	1	1316	1319	0.642	0.00208691	0	0.902632	0	1314	1319	0.773	0.00285444	0	1	1	1313	1319	0.751	0.00143762	0	0.911822	0.53	0.00102527	0	0.911822	0.507	0.00161697	0	0.72055	0.732	0.00220393	0	1	0.666	0.00201467	0	0.890961	0.809	0.00271591	0	1	0.759	1319	0.000786083	0.268421	0.392	1319	0.00115958	0.480769	0.832	1319	0.00101338	0.42328	0.746	1319	3.99027e-05	0.0526316	0.355	1319	9.76012e-05	0.128736	0.733	hard, linkedHard, linkedHard, hard, linkedHard, linkedHard, linkedHard, linkedHard	hard, linked, linked, hard, linked, linked, linked, linked	soft, linkedHard, linkedSoft, neutral, linkedHard, linkedHard, linkedSoft, linkedHard	soft, linked, linked, neutral, linked, linked, linked, linked	linkedHard, linkedSoft, linkedHard, linkedSoft, linkedSoft, soft, linkedSoft, linkedHard	linked, linked, linked, linked, linked, soft, linked, linked	linkedSoft, linkedSoft, linkedHard, linkedHard, linkedSoft, soft, linkedHard, linkedHard	linked, linked, linked, linked, linked, soft, linked, linked	hard, linkedHard, hard	hard, linked, hard	soft, linkedSoft, linkedSoft, linkedSoft	soft, linked, linked, linked	linkedHard, linkedHard, linkedHard, linkedHard, linkedHard, linkedHard	linked, linked, linked, linked, linked, linked	neutral, soft, neutral, neutral, neutral, neutral, neutral, neutral	neutral, soft, neutral, neutral, neutral, neutral, neutral, neutral	linkedSoft, neutral, linkedSoft, linkedSoft, linkedSoft, linkedSoft, linkedSoft, linkedSoft	linked, neutral, linked, linked, linked, linked, linked, linked	linkedSoft, linkedSoft, soft, linkedSoft, linkedSoft, linkedSoft, linkedSoft, linkedSoft	linked, linked, soft, linked, linked, linked, linked, linked	linkedSoft, linkedSoft, linkedSoft, linkedSoft, linkedSoft, linkedSoft, linkedSoft, linkedSoft	linked, linked, linked, linked, linked, linked, linked, linked
			acsl2	ENSAMXG00000007279	NW_019170540.1	10732939	10754397	NA	NA	long-chain-fatty-acid--CoA ligase 6 [Source:NCBI gene;Acc:103038184]	na	na	na	.	.	.	.	.	.	.	.	.	.	LG17_ToothNumber,Ribs.Protas2008_VAB, SNO, Eyesize.Yoshizawa2012_FeedingAngle.Kowalko2013_ONL.O'Quin2012	0.503395	0.590992	0.711714	0.00349819	0.215615	1625	60	0.854	0.60039	0.647971	0.667781	0.00136214	0.115432	1625	25	0.739	0.00229137	0	0.915385	0	1615	1625	0.697	0.00199884	0	0.915414	0	1616	1625	0.7	0.00147085	0	0.941071	0	1616	1625	0.636	0.00233741	0	0.964286	0	1620	1625	0.668	0.000778692	0	0.947368	0	1621	1625	0.517	0.0017809	0	0.964286	0	1620	1625	0.563	0.00215546	0	0.904935	0.695	0.00192439	0	0.904935	0.725	0.00142127	0	0.937434	0.687	0.00226573	0	0.968585	0.677	0.000584055	0	0.947338	0.531	0.00171637	0	0.96951	0.58	1625	0.00137328	0.526316	0.603	1625	0.00018137	0.142308	0.45	1625	0.00109727	0.515873	0.769	1625	0.000280993	0.14936	0.614	1625	0.000173345	0.0769231	0.806	linkedHard, linkedHard, linkedHard, linkedHard, linkedHard	linked, linked, linked, linked, linked	linkedHard, linkedHard, linkedHard, linkedHard, linkedHard	linked, linked, linked, linked, linked	linkedHard, linkedHard, hard, linkedHard, linkedHard	linked, linked, hard, linked, linked	linkedHard, hard, linkedHard, linkedHard, linkedHard	linked, hard, linked, linked, linked	#N/A	#N/A	#N/A	#N/A	#N/A	#N/A	linkedSoft, linkedSoft, linkedSoft, linkedSoft, linkedSoft	linked, linked, linked, linked, linked	linkedSoft, linkedSoft, linkedSoft, linkedSoft, linkedSoft	linked, linked, linked, linked, linked	linkedSoft, linkedSoft, linkedSoft, linkedSoft, linkedSoft	linked, linked, linked, linked, linked	linkedSoft, linkedSoft, linkedSoft, linkedSoft, linkedSoft	linked, linked, linked, linked, linked
			BIN3	ENSAMXG00000007273	NW_019170540.1	10758913	10811087	GO:0005737;GO:0005515	cytoplasm;protein binding	bridging integrator 3 [Source:ZFIN;Acc:ZDB-GENE-030131-2696]	na	abnormal hepatocyte morphology;abnormal lens fiber morphology;anemia;cataract;enlarged spleen;extramedullary hematopoiesis;increased incidence of tumors by ionizing radiation induction;increased lung adenocarcinoma incidence;increased lymphoma incidence;liver inflammation;lung inflammation	na	Yes	.	.	.	.	.	.	.	.	.	LG17_ToothNumber,Ribs.Protas2008_VAB, SNO, Eyesize.Yoshizawa2012_FeedingAngle.Kowalko2013_ONL.O'Quin2012	0.419501	0.397423	0.68114	0.2771	0.095816	413	0	0	0.645274	0.66647	0.667777	0.0683961	0.0550239	413	0	0	0.00266344	0	0.6	0	410	413	0.756	0.000318593	0	0.0789474	0	411	413	0.28	0	0	0	0	413	413	0	0.000318593	0	0.0789474	0	411	413	0.293	0.000318593	0	0.0789474	0	411	413	0.381	0	0	0	0	413	413	0	0.00278727	0	0.634262	0.792	8.53613e-05	0	0.634262	0.25	0	0	0	0	0.000101412	0	0.0230329	0.29	0.000169288	0	0.0401382	0.411	0	0	0	0	413	0.00310947	0.505263	0.878	413	0	0	0	413	0	0	0	413	0.000609632	0.14936	0.769	413	0	0	0	linkedHard, linkedHard, linkedHard, linkedHard, linkedHard, hard, hard, linkedHard, linkedHard, hard, linkedHard	linked, linked, linked, linked, linked, hard, hard, linked, linked, hard, linked	linkedHard, hard, linkedHard, linkedHard, linkedHard, hard, linkedHard, linkedHard, linkedHard, hard, linkedHard	linked, hard, linked, linked, linked, hard, linked, linked, linked, hard, linked	linkedHard, linkedHard, linkedHard, linkedHard	linked, linked, linked, linked	hard, linkedHard, linkedHard, linkedHard, hard, linkedHard, linkedHard, linkedHard, linkedHard, linkedHard, linkedHard	hard, linked, linked, linked, hard, linked, linked, linked, linked, linked, linked	#N/A	#N/A	#N/A	#N/A	hard, linkedHard, linkedHard, hard, hard, linkedHard	hard, linked, linked, hard, hard, linked	soft, neutral, linkedSoft, soft, soft, neutral, soft, linkedSoft, neutral, neutral, soft	soft, neutral, linked, soft, soft, neutral, soft, linked, neutral, neutral, soft	linkedSoft, soft, linkedHard, linkedSoft, linkedHard, linkedSoft, linkedSoft, hard, linkedSoft, linkedSoft, linkedSoft	linked, soft, linked, linked, linked, linked, linked, hard, linked, linked, linked	linkedSoft, linkedSoft, linkedSoft, linkedSoft, linkedSoft, linkedSoft, linkedSoft, linkedSoft, linkedSoft, linkedSoft, linkedSoft	linked, linked, linked, linked, linked, linked, linked, linked, linked, linked, linked	linkedSoft, soft, linkedSoft, linkedSoft, linkedSoft, neutral, linkedSoft, linkedSoft, linkedSoft, linkedSoft, linkedSoft	linked, soft, linked, linked, linked, neutral, linked, linked, linked, linked, linked
			egr3	ENSAMXG00000036515	NW_019170540.1	10845698	10855368	GO:0046872;GO:0003677;GO:0005634	metal ion binding;DNA binding;nucleus	early growth response 3 [Source:NCBI gene;Acc:103035480]	na	abnormal cholinergic neuron morphology;abnormal dorsal root ganglion morphology;abnormal excitatory postsynaptic potential;abnormal gait;abnormal limb posture;abnormal muscle spindle morphology;abnormal nervous system physiology;abnormal proprioceptive neuron morphology;abnormal somatic nervous system physiology;abnormal somatic sensory system morphology;abnormal sympathetic neuron morphology;absent muscle spindles;ataxia;blepharoptosis;decreased motor neuron number;postnatal lethality incomplete penetrance;scoliosis;tremors	na	.	.	.	.	.	.	.	.	.	.	LG17_ToothNumber,Ribs.Protas2008_VAB, SNO, Eyesize.Yoshizawa2012_FeedingAngle.Kowalko2013_ONL.O'Quin2012	0.712835	0.712876	0.712877	0.712097	0.000136587	816	0	0	0.632554	0.667102	0.66781	0.326487	0.0763745	816	0	0	4.08497e-05	0	0.0333333	0	815	816	0.158	8.16993e-05	0	0.0666667	0	815	816	0.204	0.00112183	0	0.915414	0	815	816	0.54	8.16993e-05	0	0.0333333	0	814	816	0.253	0.00112444	0	0.917544	0	815	816	0.602	0.00120184	0	0.947368	0	814	816	0.432	0	0	0	0	0	0	0	0	0.00110625	0	0.902697	0.6	7.71639e-06	0	0.00628886	0.263	0.00111	0	0.90576	0.66	0.00115947	0	0.936158	0.451	816	0	0	0	816	0.000125512	0.102418	0.398	816	8.7535e-05	0.0714286	0.292	816	8.16994e-05	0.0666667	0.409	816	8.16994e-05	0.0666667	0.707	hard, linkedHard, linkedHard	hard, linked, linked	linkedHard, hard, hard	linked, hard, hard	#N/A	#N/A	linkedHard, linkedHard, linkedHard	linked, linked, linked	#N/A	#N/A	#N/A	#N/A	#N/A	#N/A	linkedSoft, linkedSoft, soft	linked, linked, soft	soft, neutral, neutral	soft, neutral, neutral	linkedSoft, soft, hard	linked, soft, hard	linkedSoft, linkedSoft, linkedSoft	linked, linked, linked
			PEBP4	ENSAMXG00000040276	NW_019170540.1	10869384	10997952	NA	NA	phosphatidylethanolamine binding protein 4 [Source:NCBI gene;Acc:103035165]	na	decreased red blood cell distribution width	na	.	.	.	.	.	.	.	.	.	.	LG17_ToothNumber,Ribs.Protas2008_VAB, SNO, Eyesize.Yoshizawa2012_FeedingAngle.Kowalko2013_ONL.O'Quin2012	0.556125	0.658343	0.712718	3.99046e-05	0.236829	403	56	0.846	0.562874	0.637245	0.667812	0.134722	0.138943	403	0	0	0.00282701	0	0.639286	0	400	403	0.778	0.00143193	0	0.398496	0	401	403	0.575	0.00144452	0	0.403571	0	401	403	0.629	0.00233213	0	0.93985	0	402	403	0.667	0.000182839	0	0.0736842	0	402	403	0.322	0.00227756	0	0.917857	0	402	403	0.661	0.00277575	0	0.605684	0.791	0.00131643	0	0.605684	0.587	0.00120617	0	0.297095	0.629	0.00232126	0	0.935469	0.687	0	0	0	0	0.00224743	0	0.905713	0.685	403	0.00291237	0.505263	0.866	403	0.000241776	0.0974359	0.499	403	0.00198249	0.494709	0.883	403	0.0001306	0.0526316	0.472	403	0.000177242	0.0714286	0.809	hard, linkedHard, linkedHard, hard, linkedHard, linkedHard, linkedHard, linkedHard, linkedHard, linkedHard, linkedHard, linkedHard, linkedHard, linkedHard, linkedHard, hard, linkedHard, linkedHard, linkedHard, linkedHard, linkedHard, linkedHard, linkedHard, linkedHard, linkedHard, linkedHard, linkedHard	hard, linked, linked, hard, linked, linked, linked, linked, linked, linked, linked, linked, linked, linked, linked, hard, linked, linked, linked, linked, linked, linked, linked, linked, linked, linked, linked	linkedSoft, linkedHard, linkedHard, linkedHard, linkedHard, linkedHard, linkedHard, linkedSoft, linkedHard, linkedHard, hard, linkedHard, neutral, linkedSoft, soft, linkedHard, linkedHard, linkedHard, linkedSoft, linkedHard, linkedHard, soft, linkedHard, linkedSoft, linkedSoft, soft, linkedHard	linked, linked, linked, linked, linked, linked, linked, linked, linked, linked, hard, linked, neutral, linked, soft, linked, linked, linked, linked, linked, linked, soft, linked, linked, linked, soft, linked	linkedHard, linkedSoft, linkedHard, linkedHard, linkedSoft, hard, linkedHard, linkedSoft, soft, linkedHard, hard, linkedSoft, linkedSoft, linkedHard, linkedHard, linkedSoft, linkedSoft, linkedSoft, linkedHard, linkedHard, linkedHard, soft, hard, linkedHard, linkedHard, hard	linked, linked, linked, linked, linked, hard, linked, linked, soft, linked, hard, linked, linked, linked, linked, linked, linked, linked, linked, linked, linked, soft, hard, linked, linked, hard	soft, linkedSoft, neutral, soft, linkedSoft, soft, neutral, linkedSoft, linkedSoft, neutral, linkedSoft, linkedSoft, linkedSoft, neutral, linkedSoft, soft, linkedSoft, soft, neutral, neutral, linkedSoft, neutral, linkedSoft, soft, neutral, linkedSoft, linkedSoft	soft, linked, neutral, soft, linked, soft, neutral, linked, linked, neutral, linked, linked, linked, neutral, linked, soft, linked, soft, neutral, neutral, linked, neutral, linked, soft, neutral, linked, linked	#N/A	#N/A	hard, hard, soft, linkedSoft, linkedSoft, linkedSoft, linkedSoft, linkedSoft, soft, linkedSoft, linkedSoft, linkedSoft, linkedSoft, linkedSoft, soft, linkedSoft, linkedSoft, linkedSoft, soft, linkedSoft, soft	hard, hard, soft, linked, linked, linked, linked, linked, soft, linked, linked, linked, linked, linked, soft, linked, linked, linked, soft, linked, soft	linkedHard, hard, linkedHard, linkedHard, linkedHard, linkedHard, linkedHard, linkedHard, linkedHard, linkedHard, linkedHard, linkedHard, linkedHard, hard, linkedHard, linkedHard, linkedHard	linked, hard, linked, linked, linked, linked, linked, linked, linked, linked, linked, linked, linked, hard, linked, linked, linked	neutral, neutral, neutral, soft, neutral, linkedSoft, soft, soft, neutral, neutral, neutral, soft, neutral, linkedSoft, soft, neutral, soft, neutral, soft, neutral, neutral, neutral	neutral, neutral, neutral, soft, neutral, linked, soft, soft, neutral, neutral, neutral, soft, neutral, linked, soft, neutral, soft, neutral, soft, neutral, neutral, neutral	neutral, soft, soft, neutral, neutral, linkedSoft, linkedSoft, neutral, soft, linkedSoft, neutral, linkedSoft, neutral, linkedHard, linkedSoft, neutral, soft, soft, neutral, linkedSoft, linkedSoft, neutral, linkedSoft, neutral, neutral, linkedSoft, linkedSoft	neutral, soft, soft, neutral, neutral, linked, linked, neutral, soft, linked, neutral, linked, neutral, linked, linked, neutral, soft, soft, neutral, linked, linked, neutral, linked, neutral, neutral, linked, linked	linkedSoft, linkedSoft, linkedSoft, linkedSoft, linkedSoft, linkedSoft, linkedSoft, linkedSoft, linkedSoft, linkedSoft, linkedSoft, linkedSoft, linkedSoft, linkedSoft, linkedSoft, linkedSoft, linkedSoft, linkedSoft, hard, linkedSoft, hard, linkedSoft, linkedSoft, linkedSoft, hard, linkedSoft, soft	linked, linked, linked, linked, linked, linked, linked, linked, linked, linked, linked, linked, linked, linked, linked, linked, linked, linked, hard, linked, hard, linked, linked, linked, hard, linked, soft	neutral, soft, neutral, neutral, neutral, linkedSoft, linkedSoft, linkedSoft, neutral, linkedSoft, neutral, linkedSoft, linkedSoft, linkedSoft, linkedSoft, linkedSoft, soft, neutral, linkedSoft, linkedSoft, linkedSoft, linkedSoft, linkedSoft, neutral, linkedSoft, neutral, neutral	neutral, soft, neutral, neutral, neutral, linked, linked, linked, neutral, linked, neutral, linked, linked, linked, linked, linked, soft, neutral, linked, linked, linked, linked, linked, neutral, linked, neutral, neutral
				ENSAMXG00000034063	NW_019170540.1	10938235	10945415	NA	NA		na	na	na	.	.	.	.	.	.	.	.	.	.	LG17_ToothNumber,Ribs.Protas2008_VAB, SNO, Eyesize.Yoshizawa2012_FeedingAngle.Kowalko2013_ONL.O'Quin2012	0.711725	0.711989	0.712545	0.710401	0.000687678	120	0	0	0.645208	0.650264	0.664833	0.587926	0.0199895	120	0	0	0	0	0	0	120	120	0	0	0	0	0	120	120	0	0	0	0	0	120	120	0	0	0	0	0	120	120	0	0	0	0	0	120	120	0	0	0	0	0	120	120	0	0	0	0	0	0	0	0	0	0	0	0	0	0	0	0	0	0	0	0	0	0	0	0	0	120	0	0	0	120	0	0	0	120	0	0	0	120	0	0	0	120	0	0	0	linkedHard, hard	linked, hard	linkedHard, soft	linked, soft	hard, hard	hard, hard	soft, linkedSoft	soft, linked	#N/A	#N/A	linkedSoft, soft	linked, soft	hard, linkedHard	hard, linked	soft, soft	soft, soft	linkedSoft, soft	linked, soft	hard, linkedSoft	hard, linked	linkedSoft, linkedSoft	linked, linked
			rhobtb2a	ENSAMXG00000007255	NW_019170540.1	11013979	11040602	GO:0005525;GO:0003924;GO:0007264;GO:0005515	GTP binding;GTPase activity;small GTPase mediated signal transduction;protein binding	Rho related BTB domain containing 2 [Source:NCBI gene;Acc:103034624]	na	na	na	.	.	.	.	.	.	.	.	.	.	LG17_ToothNumber,Ribs.Protas2008_VAB, SNO, Eyesize.Yoshizawa2012_FeedingAngle.Kowalko2013_ONL.O'Quin2012	0.674946	0.690871	0.71233	0.375864	0.056006	1044	0	0	0.631185	0.664472	0.667807	0.0693942	0.0944983	1044	0	0	0.000855683	0	0.593333	0	1042	1044	0.35	0.000444718	0	0.321429	0	1042	1044	0.312	0.00056445	0	0.321429	0	1040	1044	0.366	0.000925926	0	0.966667	0	1043	1044	0.375	0.000119732	0	0.075	0	1042	1044	0.283	0.000953065	0	0.92	0	1042	1044	0.379	0.000836108	0	0.554562	0.369	0.000461275	0	0.554562	0.348	0.000521351	0	0.347862	0.403	0.000928717	0	0.969581	0.395	6.91534e-05	0	0.0477555	0.357	0.000908369	0	0.908613	0.396	1044	0.000907441	0.505263	0.439	1044	0.00022964	0.142308	0.49	1044	0.00067658	0.452381	0.618	1044	0	0	0	1044	6.3857e-05	0.0666667	0.673	linkedHard, hard, linkedHard, linkedHard, linkedHard, hard	linked, hard, linked, linked, linked, hard	linkedHard, linkedHard, linkedHard, linkedSoft, linkedHard, hard	linked, linked, linked, linked, linked, hard	linkedHard, linkedSoft, linkedHard, soft, soft, linkedSoft	linked, linked, linked, soft, soft, linked	soft, neutral, neutral, linkedSoft, soft, neutral	soft, neutral, neutral, linked, soft, neutral	soft, soft, linkedSoft	soft, soft, linked	neutral, linkedSoft, neutral, neutral, neutral, neutral	neutral, linked, neutral, neutral, neutral, neutral	#N/A	#N/A	neutral, linkedSoft	neutral, linked	hard, neutral, soft, linkedSoft, linkedSoft, linkedSoft	hard, neutral, soft, linked, linked, linked	linkedSoft, linkedSoft, linkedSoft, linkedSoft, linkedSoft, linkedSoft	linked, linked, linked, linked, linked, linked	neutral, neutral, linkedSoft, neutral, linkedSoft, neutral	neutral, neutral, linked, neutral, linked, neutral
			ido1	ENSAMXG00000039501	NW_019170540.1	11061061	11078424	GO:0020037;GO:0046872;GO:0019441	heme binding;metal ion binding;tryptophan catabolic process to kynurenine	indoleamine 2,3-dioxygenase 2-like [Source:NCBI gene;Acc:103034408]	na	na	na	.	.	.	.	.	.	.	.	.	.	LG17_ToothNumber,Ribs.Protas2008_VAB, SNO, Eyesize.Yoshizawa2012_FeedingAngle.Kowalko2013_ONL.O'Quin2012	0.653539	0.703872	0.712754	0.255991	0.0841282	892	0	0	0.614856	0.630304	0.667651	0.323916	0.0646398	892	0	0	0.00220478	0	0.966667	0	884	892	0.681	0.00263299	0	0.906015	0	885	892	0.791	0.00275726	0	0.842857	0	885	892	0.836	0.00324742	0	0.973684	0	888	892	0.793	0.000419092	0	0.2	0	888	892	0.414	0.00338592	0	0.966667	0	887	892	0.81	0.00187136	0	0.958594	0.635	0.0026572	0	0.958594	0.824	0.00265847	0	0.80296	0.871	0.00322814	0	0.969787	0.808	0.000202614	0	0.168014	0.424	0.00329078	0	0.969581	0.824	892	0.00165211	0.526316	0.685	892	0.000630964	0.328205	0.705	892	0.00225545	0.515873	0.897	892	0.000121286	0.0555556	0.461	892	0.00022896	0.137566	0.835	linkedHard, linkedHard, linkedHard, linkedHard, linkedHard	linked, linked, linked, linked, linked	linkedHard, linkedHard, hard, linkedHard, linkedHard	linked, linked, hard, linked, linked	linkedSoft, neutral, linkedSoft, linkedHard, hard	linked, neutral, linked, linked, hard	linkedHard, linkedSoft, linkedSoft, soft, neutral	linked, linked, linked, soft, neutral	linkedHard, soft	linked, soft	linkedSoft, neutral, soft, soft, linkedSoft	linked, neutral, soft, soft, linked	#N/A	#N/A	neutral, neutral, neutral, neutral, neutral	neutral, neutral, neutral, neutral, neutral	neutral, linkedSoft, linkedSoft, neutral, linkedSoft	neutral, linked, linked, neutral, linked	linkedSoft, linkedSoft, linkedSoft, linkedSoft, linkedSoft	linked, linked, linked, linked, linked	linkedSoft, linkedSoft, linkedSoft, linkedSoft, linkedSoft	linked, linked, linked, linked, linked
				ENSAMXG00000032719	NW_019170540.1	11137722	11142852	NA	NA		na	na	na	.	.	.	.	.	.	.	.	.	.	LG17_ToothNumber,Ribs.Protas2008_VAB, SNO, Eyesize.Yoshizawa2012_FeedingAngle.Kowalko2013_ONL.O'Quin2012																							0							0							0							0							0							0				0				0				0				0				0				0																					linkedHard, linkedHard	linked, linked	soft, linkedHard	soft, linked	#N/A	#N/A	#N/A	#N/A	linkedHard	linked	linkedSoft, soft	linked, soft	#N/A	#N/A	#N/A	#N/A	neutral, neutral	neutral, neutral	neutral, soft	neutral, soft	neutral, soft	neutral, soft
				ENSAMXG00000040673	NW_019170540.1	11143955	11146449	NA	NA		na	na	na	.	.	.	.	.	.	.	.	.	.	LG17_ToothNumber,Ribs.Protas2008_VAB, SNO, Eyesize.Yoshizawa2012_FeedingAngle.Kowalko2013_ONL.O'Quin2012	0.654278	0.652894	0.661907	0.650227	0.0029975	19	0	0	0.663372	0.663945	0.664263	0.661924	0.000908508	19	0	0	0	0	0	0	19	19	0	0	0	0	0	19	19	0	0	0	0	0	19	19	0	0	0	0	0	19	19	0	0	0	0	0	19	19	0	0	0	0	0	19	19	0	0	0	0	0	0	0	0	0	0	0	0	0	0	0	0	0	0	0	0	0	0	0	0	0	19	0	0	0	19	0	0	0	19	0	0	0	19	0	0	0	19	0	0	0	linkedHard	linked	linkedHard	linked	#N/A	#N/A	#N/A	#N/A	#N/A	#N/A	linkedSoft	linked	#N/A	#N/A	#N/A	#N/A	neutral	neutral	neutral	neutral	neutral	neutral
			stc1	ENSAMXG00000042529	NW_019170540.1	11203950	11223822	GO:0005576;GO:0007165;GO:0005179	extracellular region;signal transduction;hormone activity	stanniocalcin 1 [Source:NCBI gene;Acc:103034949]	na	no abnormal phenotype detected	na	.	.	.	.	.	.	.	.	.	.	LG17_ToothNumber,Ribs.Protas2008_VAB, SNO, Eyesize.Yoshizawa2012_FeedingAngle.Kowalko2013_ONL.O'Quin2012	0.696916	0.70984	0.712798	0.573926	0.0272575	584	0	0	0.643759	0.657533	0.666588	0.480099	0.0327615	584	0	0	0.000342466	0	0.15	0	582	584	0.227	0.000305773	0	0.178571	0	583	584	0.277	0.000305773	0	0.178571	0	583	584	0.288	0	0	0	0	584	584	0	0	0	0	0	584	584	0	0	0	0	0	584	584	0	0.000294273	0	0.15035	0.237	0.000292327	0	0.15035	0.306	0.000302442	0	0.176626	0.332	0	0	0	0	0	0	0	0	0	0	0	0	584	0.000630858	0.268421	0.333	584	0	0	0	584	0.000520947	0.304233	0.535	584	0	0	0	584	0	0	0	linkedHard, hard, hard, linkedHard, linkedHard	linked, hard, hard, linked, linked	linkedHard, soft, linkedHard, linkedSoft, hard	linked, soft, linked, linked, hard	#N/A	#N/A	neutral, neutral, linkedHard, soft, linkedSoft	neutral, neutral, linked, soft, linked	#N/A	#N/A	soft, neutral, neutral, neutral, linkedSoft	soft, neutral, neutral, neutral, linked	linkedSoft, linkedHard, linkedHard, linkedHard	linked, linked, linked, linked	soft, soft, linkedSoft, soft, linkedSoft	soft, soft, linked, soft, linked	linkedSoft, linkedSoft, linkedSoft, linkedSoft, neutral	linked, linked, linked, linked, neutral	linkedSoft, soft, neutral, neutral, neutral	linked, soft, neutral, neutral, neutral	neutral, neutral, linkedSoft, linkedSoft, soft	neutral, neutral, linked, linked, soft
				ENSAMXG00000031945	NW_019170540.1	11255321	11264047	GO:0003677;GO:0006355;GO:0005634;GO:0000981;GO:0006357	DNA binding;"regulation of transcription, DNA-templated";nucleus;"DNA-binding transcription factor activity, RNA polymerase II-specific";regulation of transcription by RNA polymerase II	NK2 homeobox 6 [Source:NCBI gene;Acc:103037868]	na	abnormal blood vessel morphology;abnormal cell proliferationabnormal crypts of Lieberkuhn morphology;abnormal duodenum morphology;abnormal gut-associated lymphoid tissue morphology;abnormal ileum morphology;abnormal intestinal epithelium morphology;abnormal intestinal mucosa morphology;abnormal intestinal peristalsis;abnormal intestine morphology;abnormal jejunum crypts of Lieberkuhn morphology;abnormal jejunum morphology;abnormal leukocyte migrationabnormal marginal zone B cell morphology;abnormal mesenteric lymph node morphology;abnormal metallophilic macrophage morphology;abnormal molar cusp morphology;abnormal oropharynx morphology;abnormal Peyer's patch follicle morphology;abnormal small intestinal villus morphology;abnormal small intestine morphology;abnormal spleen B cell follicle morphology;abnormal spleen marginal sinus morphology;abnormal spleen marginal zone macrophage morphology;abnormal spleen morphology;abnormal spleen periarteriolar lymphoid sheath morphology;abnormal spleen primary B follicle morphology;abnormal spleen red pulp morphology;abnormal splenic cell ratio;abnormal sublingual gland morphology;abnormal tooth development;absent marginal zone B cells;absent spleenabsent spleen marginal zone;cachexia;decreased B cell number;decreased CD4-positive alpha beta T cell number;decreased circulating triglyceride level;decreased lymphocyte cell number;decreased molar number;decreased Peyer's patch number;decreased plasma cell number;decreased spleen weight;decreased spleen white pulp amount;decreased T cell number;delayed intestine development;diarrhea;failure of tooth eruption;increased enterocyte cell number;increased leukocyte cell number;intermingled spleen red and white pulp;postnatal growth retardation;postnatal lethality incomplete penetrance;small cecum;small Peyer's patches;small spleen;spleen atrophy;steatorrhea	na	Yes	.	.	.	.	.	.	.	Yes	.	LG17_ToothNumber,Ribs.Protas2008_VAB, SNO, Eyesize.Yoshizawa2012_FeedingAngle.Kowalko2013_ONL.O'Quin2012	0.63439	0.694673	0.71219	0.0905788	0.134117	738	0	0	0.618429	0.652007	0.6671	0.411976	0.0635213	738	0	0	0.000542005	0	0.25	0	736	738	0.273	0.00127351	0	0.93985	0	737	738	0.535	0.00124855	0	0.871429	0	736	738	0.577	0.00131936	0	0.973684	0	737	738	0.458	0.000231779	0	0.121053	0	736	738	0.347	0.00128726	0	0.9	0	736	738	0.453	0.000547714	0	0.253863	0.299	0.00126757	0	0.253863	0.574	0.00116114	0	0.843336	0.617	0.00131407	0	0.969787	0.479	6.13144e-05	0	0.0244406	0.349	0.00121992	0	0.884282	0.466	738	0.000898588	0.394737	0.436	738	0.000382183	0.184615	0.592	738	9.67867e-05	0.0714286	0.297	738	7.13165e-05	0.0526316	0.395	738	0	0	0	linkedHard, linkedHard, linkedHard	linked, linked, linked	linkedHard, linkedHard, linkedHard	linked, linked, linked	#N/A	#N/A	linkedSoft, linkedSoft, linkedSoft	linked, linked, linked	#N/A	#N/A	linkedSoft, linkedSoft, linkedSoft	linked, linked, linked	linkedHard, linkedSoft, linkedSoft	linked, linked, linked	soft, soft, linkedSoft	soft, soft, linked	linkedHard, linkedSoft, linkedSoft	linked, linked, linked	linkedSoft, linkedSoft, neutral	linked, linked, neutral	linkedSoft, neutral, linkedSoft	linked, neutral, linked
			nkx3-1	ENSAMXG00000031436	NW_019170540.1	11284750	11287611	GO:0003677;GO:0006355;GO:0005634;GO:0000981;GO:0006357	DNA binding;"regulation of transcription, DNA-templated";nucleus;"DNA-binding transcription factor activity, RNA polymerase II-specific";regulation of transcription by RNA polymerase II	NK3 homeobox 1 [Source:NCBI gene;Acc:103038181]	na	abnormal bulbourethral gland development;abnormal bulbourethral gland morphology;abnormal bulbourethral gland physiology;abnormal minor salivary gland morphology;abnormal palatine gland morphology;abnormal prostate gland anterior lobe morphology;abnormal prostate gland branching morphogenesis;abnormal prostate gland epithelium morphology;abnormal prostate gland morphology;abnormal prostate gland physiology;abnormal salivary gland duct morphology;abnormal salivary gland morphology;bulbourethral gland hypoplasia;decreased ductal branching in the coagulating gland;decreased ductal branching in the palatine gland;decreased prostate gland duct number;decreased salivation;increased cell proliferation;increased prostate intraepithelial neoplasia incidence;increased salivary gland mucosal cell number;lateral prostate gland hypoplasia;narrow salivary ducts;preneoplasia;prostate gland anterior lobe hyperplasia;prostate gland epithelial hyperplasia;reduced male mating frequency;salivary gland epithelial hyperplasia;small bulbourethral gland;small prostate gland anterior lobe;small prostate gland ventral lobe;small salivary gland;small seminal vesicle	na	.	.	.	.	.	.	.	.	.	.	LG17_ToothNumber,Ribs.Protas2008_VAB, SNO, Eyesize.Yoshizawa2012_FeedingAngle.Kowalko2013_ONL.O'Quin2012	0.668305	0.704044	0.712496	0.539258	0.0504766	431	0	0	0.664079	0.66748	0.66781	0.619052	0.00869548	431	0	0	0.000696056	0	0.2	0	429	431	0.311	0	0	0	0	431	431	0	0	0	0	0	431	431	0	0	0	0	0	431	431	0	0	0	0	0	431	431	0	0	0	0	0	431	431	0	0.000680964	0	0.212435	0.332	0	0	0.212435	0	0	0	0	0	0	0	0	0	0	0	0	0	0	0	0	0	431	0.00122115	0.336842	0.553	431	0	0	0	431	0	0	0	431	0	0	0	431	0	0	0	linkedHard, linkedHard	linked, linked	linkedHard, linkedHard	linked, linked	#N/A	#N/A	linkedSoft, linkedSoft	linked, linked	#N/A	#N/A	linkedSoft, linkedHard	linked, linked	linkedHard, linkedHard	linked, linked	linkedSoft, linkedSoft	linked, linked	linkedSoft, linkedSoft	linked, linked	linkedSoft, linkedSoft	linked, linked	linkedSoft, linkedSoft	linked, linked
			slc25a37	ENSAMXG00000036375	NW_019170540.1	11310210	11334709	GO:0016020;GO:0016021;GO:0055085;GO:0005381;GO:0035162;GO:0043249;GO:0048250;GO:0048821;GO:0005739	membrane;integral component of membrane;transmembrane transport;iron ion transmembrane transporter activity;embryonic hemopoiesis;erythrocyte maturation;iron import into the mitochondrion;erythrocyte development;mitochondrion	solute carrier family 25 member 37 [Source:NCBI gene;Acc:103035274]	anatomical system quality;blood quality;chordoma part_of intestine present;erythroblast decreased amount;erythroblast immature;erythrocyte maturation arrested;erythroid lineage cell absent;erythroid lineage cell decreased amount;heart decreased functionality;heart increased size;hemoglobin complex part_of blood absent;intestinal epithelium hyperplastic;nucleate erythrocyte absent;nucleate erythrocyte decreased amount;nucleate erythrocyte increased size;nucleus part_of nucleate erythrocyte broken;primitive erythrocyte differentiation arrested;whole organism decreased size	decreased cellular hemoglobin content;embryonic lethality during organogenesis complete penetrance;pallor	na	.	.	.	.	.	.	.	Yes	.	.	LG17_ToothNumber,Ribs.Protas2008_VAB, SNO, Eyesize.Yoshizawa2012_FeedingAngle.Kowalko2013_ONL.O'Quin2012	0.702953	0.712621	0.712877	0.538292	0.0236875	586	0	0	0.509217	0.661593	0.667663	0.011805	0.225624	586	46	0.791	8.53242e-05	0	0.05	0	585	586	0.166	0.00103608	0	0.607143	0	585	586	0.469	0.00102694	0	0.601786	0	585	586	0.512	0	0	0	0	586	586	0	4.26621e-05	0	0.025	0	585	586	0.22	4.26621e-05	0	0.025	0	585	586	0.219	3.66986e-05	0	0.0215054	0.172	0.00107703	0	0.0215054	0.521	0.000999155	0	0.585505	0.565	0	0	0	0	0	0	0	0	0	0	0	0	586	0.000170648	0.1	0.196	586	8.53242e-05	0.05	0.353	586	0.000844213	0.494709	0.692	586	0	0	0	586	0	0	0	linkedHard, hard, linkedHard, linkedHard, linkedHard, linkedHard	linked, hard, linked, linked, linked, linked	linkedSoft, hard, linkedSoft, linkedSoft, linkedSoft, linkedSoft	linked, hard, linked, linked, linked, linked	soft	soft	linkedSoft, soft, neutral, linkedSoft, neutral, linkedSoft	linked, soft, neutral, linked, neutral, linked	linkedHard, linkedHard, linkedHard	linked, linked, linked	linkedSoft, linkedSoft, linkedSoft, linkedSoft, linkedSoft, neutral	linked, linked, linked, linked, linked, neutral	linkedHard, linkedSoft, linkedSoft, linkedSoft, linkedSoft, linkedSoft	linked, linked, linked, linked, linked, linked	linkedSoft, linkedSoft, linkedSoft, linkedSoft, linkedSoft, soft	linked, linked, linked, linked, linked, soft	linkedSoft, linkedSoft, linkedSoft, linkedSoft, linkedSoft, neutral	linked, linked, linked, linked, linked, neutral	linkedSoft, linkedSoft, neutral, linkedSoft, linkedSoft, linkedSoft	linked, linked, neutral, linked, linked, linked	linkedSoft, linkedSoft, linkedSoft, hard, soft, linkedSoft	linked, linked, linked, hard, soft, linked
				ENSAMXG00000036785	NW_019170540.1	11324311	11326493	NA	NA		na	na	na	.	.	.	.	.	.	.	.	.	.	LG17_ToothNumber,Ribs.Protas2008_VAB, SNO, Eyesize.Yoshizawa2012_FeedingAngle.Kowalko2013_ONL.O'Quin2012																							0							0							0							0							0							0				0				0				0				0				0				0																					linkedHard	linked	linkedSoft	linked	#N/A	#N/A	linkedSoft	linked	#N/A	#N/A	linkedSoft	linked	linkedSoft	linked	linkedSoft	linked	linkedSoft	linked	neutral	neutral	linkedSoft	linked
			entpd4	ENSAMXG00000030989	NW_019170540.1	11346072	11359783	GO:0016020;GO:0016021;GO:0000166;GO:0005524;GO:0016787	membrane;integral component of membrane;nucleotide binding;ATP binding;hydrolase activity	ectonucleoside triphosphate diphosphohydrolase 4 [Source:NCBI gene;Acc:103035579]	na	na;na	na	.	.	.	.	.	.	.	.	.	.	LG17_ToothNumber,Ribs.Protas2008_VAB, SNO, Eyesize.Yoshizawa2012_FeedingAngle.Kowalko2013_ONL.O'Quin2012	0.621693	0.705702	0.712852	0.181893	0.150945	1106	0	0	0.617962	0.652125	0.667745	0.020437	0.119735	1106	12	0.702	0.00151511	0	0.74	0	1103	1106	0.522	0.00119478	0	0.947368	0	1100	1106	0.514	0.000403642	0	0.107143	0	1100	1106	0.317	0.00108159	0	0.947368	0	1103	1106	0.406	0.000969592	0	0.925	0	1103	1106	0.566	0.000281258	0	0.166071	0	1103	1106	0.28	0.00137911	0	0.663271	0.514	0.00111736	0	0.663271	0.533	0.000292105	0	0.102487	0.328	0.000893057	0	0.939812	0.389	0.000831831	0	0.918341	0.592	2.18259e-05	0	0.0240958	0.254	1106	0.000913676	0.336842	0.441	1106	0.000219085	0.142308	0.482	1106	0.000538191	0.198413	0.544	1106	0.000187777	0.102418	0.534	1106	0.000347758	0.198413	0.87	linkedHard, linkedHard, linkedHard, linkedHard	linked, linked, linked, linked	linkedHard, linkedHard, linkedHard, linkedHard	linked, linked, linked, linked	linkedHard, linkedHard, linkedSoft, linkedHard	linked, linked, linked, linked	neutral, neutral, neutral, neutral	neutral, neutral, neutral, neutral	#N/A	#N/A	neutral, neutral, linkedSoft, soft	neutral, neutral, linked, soft	linkedHard, soft, linkedSoft, soft	linked, soft, linked, soft	linkedSoft, neutral, neutral, linkedSoft	linked, neutral, neutral, linked	linkedSoft, linkedSoft, linkedSoft, linkedSoft	linked, linked, linked, linked	linkedSoft, linkedSoft, neutral, linkedSoft	linked, linked, neutral, linked	neutral, linkedSoft, linkedSoft, neutral	neutral, linked, linked, neutral
			chmp7	ENSAMXG00000015495	NW_019170540.1	11359804	11367026	GO:0007034	vacuolar transport	charged multivesicular body protein 7 [Source:NCBI gene;Acc:103036609]	na	abnormal auditory brainstem response;abnormal body wall morphology;abnormal cholesterol homeostasis;abnormal embryo size;abnormal leukocyte cell number;abnormal pericardium morphology;preweaning lethality complete penetrance;preweaning lethality complete penetrance	na	.	.	.	Yes	Yes	.	.	.	.	.	LG17_ToothNumber,Ribs.Protas2008_VAB, SNO, Eyesize.Yoshizawa2012_FeedingAngle.Kowalko2013_ONL.O'Quin2012	0.573983	0.624669	0.712615	0.0488617	0.18431	792	1	0.689	0.641612	0.665271	0.667803	0.349901	0.0578422	792	0	0	0.0018729	0	0.6	0	787	792	0.61	0.00147623	0	1	1	789	792	0.586	0.001532	0	1	1	789	792	0.65	0.00165027	0	0.973684	0	790	792	0.531	0.000127749	0	0.0761773	0	790	792	0.288	0.00164861	0	0.947368	0	789	792	0.533	0.00177746	0	0.634262	0.613	0.0014428	0	0.634262	0.62	0.00137029	0	1	0.675	0.00165321	0	0.969787	0.556	0	0	0	0	0.00162692	0	0.939812	0.561	792	0.00164141	0.505263	0.682	792	0.000192447	0.102418	0.46	792	0.000320667	0.253968	0.42	792	6.6454e-05	0.0526316	0.388	792	0.000580518	0.45977	0.907	linkedHard, linkedHard	linked, linked	linkedSoft, linkedHard	linked, linked	linkedHard	linked	neutral, neutral	neutral, neutral	#N/A	#N/A	neutral, neutral	neutral, neutral	soft, soft	soft, soft	neutral, neutral	neutral, neutral	linkedSoft, linkedSoft	linked, linked	neutral, neutral	neutral, neutral	neutral, neutral	neutral, neutral
			lgi3	ENSAMXG00000015522	NW_019170540.1	11370432	11400670	GO:0005576;GO:0005515	extracellular region;protein binding	leucine rich repeat LGI family member 3 [Source:NCBI gene;Acc:103036306]	na	abnormal freezing behavior;abnormal prepulse inhibition;decreased circulating cholesterol level;decreased freezing behavior;decreased startle reflex	na	.	.	.	.	.	Yes	.	.	.	.	LG17_ToothNumber,Ribs.Protas2008_VAB, SNO, Eyesize.Yoshizawa2012_FeedingAngle.Kowalko2013_ONL.O'Quin2012	0.531481	0.62666	0.703985	0.00501596	0.221144	785	71	0.873	0.529566	0.663371	0.66781	0.00296948	0.232838	785	68	0.834	0.00273815	0	0.571429	0	777	785	0.766	0.00211068	0	0.93985	0	782	785	0.719	0.00205537	0	0.871429	0	781	785	0.754	0.00225177	0	0.973684	0	781	785	0.652	0.000186054	0	0.121053	0	783	785	0.323	0.00218975	0	0.9	0	780	785	0.644	0.00214545	0	0.502856	0.693	0.00210114	0	0.502856	0.755	0.00200591	0	0.843336	0.799	0.00225988	0	0.969787	0.676	2.65426e-05	0	0.0208094	0.318	0.00217449	0	0.884282	0.672	785	0.00266845	0.505263	0.847	785	0.000298873	0.184615	0.54	785	0.000765265	0.452381	0.657	785	6.70466e-05	0.0526316	0.389	785	0.00117026	0.507937	0.945	linkedHard, linkedHard, linkedHard, linkedHard, linkedHard, linkedHard, linkedHard	linked, linked, linked, linked, linked, linked, linked	linkedHard, linkedHard, linkedHard, linkedHard, hard, linkedHard, linkedHard	linked, linked, linked, linked, hard, linked, linked	#N/A	#N/A	neutral, neutral, neutral, neutral, neutral, neutral, neutral	neutral, neutral, neutral, neutral, neutral, neutral, neutral	#N/A	#N/A	neutral, neutral, neutral, neutral, neutral, neutral, neutral	neutral, neutral, neutral, neutral, neutral, neutral, neutral	soft, neutral, linkedSoft, linkedSoft, linkedSoft, neutral, neutral	soft, neutral, linked, linked, linked, neutral, neutral	soft, soft, linkedSoft, soft, linkedSoft, linkedSoft, neutral	soft, soft, linked, soft, linked, linked, neutral	linkedSoft, linkedHard, linkedSoft, hard, linkedSoft, linkedSoft, linkedSoft	linked, linked, linked, hard, linked, linked, linked	neutral, soft, neutral, neutral, linkedSoft, neutral, neutral	neutral, soft, neutral, neutral, linked, neutral, neutral	neutral, linkedSoft, neutral, linkedSoft, neutral, neutral, linkedSoft	neutral, linked, neutral, linked, neutral, neutral, linked
			fgfr1a	ENSAMXG00000015547	NW_019170540.1	11427246	11457156	GO:0005007;GO:0016020;GO:0016021;GO:0000166;GO:0005524;GO:0005634;GO:0016740;GO:0004672;GO:0006468;GO:0005737;GO:0004713;GO:0004714;GO:0016301;GO:0016310;GO:0018108;GO:0005886;GO:0008543;GO:0008284;GO:0031410;GO:0005829	fibroblast growth factor-activated receptor activity;membrane;integral component of membrane;nucleotide binding;ATP binding;nucleus;transferase activity;protein kinase activity;protein phosphorylation;cytoplasm;protein tyrosine kinase activity;transmembrane receptor protein tyrosine kinase activity;kinase activity;phosphorylation;peptidyl-tyrosine phosphorylation;plasma membrane;fibroblast growth factor receptor signaling pathway;positive regulation of cell population proliferation;cytoplasmic vesicle;cytosol	fibroblast growth factor receptor 1a [Source:NCBI gene;Acc:30705]	aggressive behavior increased occurrence;axon part_of cranial nerve I mislocalised;axon part_of integument orientation;cell population proliferation occurs_in regenerating tissue increased occurrence;cilium part_of Kupffer's vesicle decreased amount;cilium part_of Kupffer's vesicle decreased length;innervation occurs_in integument process quality;neuromast hair cell increased amount;olfactory bulb glomerulus malformed;olfactory bulb glomerulus morphology;olfactory epithelium morphology;olfactory nerve formation process quality;posterior lateral line neuromast decreased amount;scale decreased amount;scale increased size;scale patchy;skin morphogenesis process quality;swimming behavior increased occurrence	abnormal alisphenoid bone morphology;abnormal auditory bulla morphology;abnormal axial skeleton morphology;abnormal basisphenoid bone morphology;abnormal blastocyst morphology;abnormal brain morphology;abnormal carpal bone morphology;abnormal cartilage development;abnormal cerebellum vermis morphology;abnormal cervical axis morphology;abnormal chorion morphology;abnormal cochlear hair cell development;abnormal cochlear hair cell morphology;abnormal cochlear nerve compound action potential;abnormal cochlear sensory epithelium morphology;abnormal craniofacial bone morphology;abnormal craniofacial morphology;abnormal developmental patterning;abnormal digit morphology;abnormal ear physiology;abnormal ear positionabnormal ear shape;abnormal egg cylinder morphology;abnormal embryo development;abnormal embryo size;abnormal embryo size;abnormal embryonic epiblast morphology;abnormal embryonic growth/weight/body size;abnormal embryonic tissue morphology;abnormal embryonic-extraembryonic boundary morphology;abnormal extraembryonic tissue morphology;abnormal forelimb morphology;abnormal gastrulationabnormal gastrulation movements;abnormal head fold morphology;abnormal head mesenchyme morphology;abnormal heart development;abnormal heart tube morphology;abnormal hyoid bone lesser horn morphology;abnormal incudostapedial joint morphology;abnormal incus body morphology;abnormal incus long process morphology;abnormal incus morphology;abnormal incus short process morphology;abnormal inner ear morphology;abnormal lateral plate mesoderm morphology;abnormal limb morphology;abnormal malleus morphology;abnormal maxillary-premaxillary suture morphology;abnormal mesoderm development;abnormal midbrain morphology;abnormal middle ear morphology;abnormal middle ear ossicle morphology;abnormal neural crest cell migrationabnormal neural crest cell morphology;abnormal neural fold formationabnormal neural fold morphology;abnormal neural plate morphology;abnormal neural tube closure;abnormal neural tube morphology;abnormal notochordal process morphology;abnormal organ of Corti morphology;abnormal orientation of inner hair cell stereociliary bundles;abnormal outer ear morphology;abnormal palatine bone morphology;abnormal phalanx morphology;abnormal pinna reflex;abnormal placenta size;abnormal posterior primitive streak morphology;abnormal primitive endoderm morphology;abnormal primitive streak morphology;abnormal pterygoid bone morphology;abnormal respiratory quotient;abnormal retrotympanic process morphology;abnormal rib morphology;abnormal rostral-caudal axis patterning;abnormal rostral-caudal body axis extensionabnormal second pharyngeal arch morphology;abnormal secondary palate development;abnormal snout morphology;abnormal somite development;abnormal stapes morphology;abnormal stapes posterior crus morphology;abnormal sternocostal joint morphology;abnormal styloid process morphology;abnormal tail development;abnormal tail morphology;abnormal tarsal bone morphology;abnormal thoracic cage morphology;abnormal thoracic vertebrae morphology;abnormal tongue morphology;abnormal vertebrae morphology;abnormal visceral yolk sac endoderm morphology;abnormal visceral yolk sac mesenchyme morphology;abnormal visceral yolk sac morphology;abnormal viscerocranium morphology;absent cochlear outer hair cells;absent gonial bone;absent incus lenticular process;absent limb buds;absent middle ear ossicles;absent organ of Corti supporting cells;absent round window;absent second pharyngeal arch;absent somites;absent stapes head;absent tympanic ring;absent visceral yolk sac blood islands;bleb;broad limb buds;caudal body truncation;cervical vertebral transformation;cleft palate;craniofacial asymmetry;craniorachischisis;decreased body size;decreased caudal vertebrae number;decreased cochlear outer hair cell number;decreased embryo size;decreased endocochlear potential;decreased inferior colliculus size;decreased lumbar vertebrae number;decreased paraxial mesoderm size;decreased somite size;decreased thoracic vertebrae number;decreased tympanic ring size;embryonic growth arrest;embryonic growth retardation;embryonic lethality between implantation and somite formation complete penetrance;embryonic lethality between implantation and somite formation incomplete penetrance;embryonic lethality between somite formation and embryo turning complete penetrance;embryonic lethality between somite formation and embryo turning incomplete penetrance;embryonic lethality complete penetrance;embryonic lethality during organogenesis complete penetrance;embryonic lethality during organogenesis incomplete penetrance;embryonic lethality prior to organogenesis;embryonic lethality prior to tooth bud stage;embryonic lethality prior to tooth bud stage;enlarged allantois;enlarged heart;excessive cerumen;excessive folding of visceral yolk sac;facial asymmetry;failure of heart looping;failure of palatal shelf elevation;failure of primitive streak formation;failure of somite differentiation;fusion of atlas and occipital bones;increased axial mesoderm size;increased cochlear inner hair cell number;increased or absent threshold for auditory brainstem response;increased osteoblast cell number;increased osteoblast proliferation;increased respiratory quotient;increased rib number;increased susceptibility to otitis media;increased thoracic vertebrae number;incus hypoplasia;kinked neural tube;lethality throughout fetal growth and development complete penetrance;lethality throughout fetal growth and development incomplete penetrance;long incisors;lowered ear position;lumbar vertebral transformation;malleus hypoplasia;middle ear ossicle hypoplasia;midface hypoplasia;neonatal lethality;neonatal lethality complete penetrance;no abnormal phenotype detected;ocular hypertelorism;oligodactyly;perinatal lethality incomplete penetrance;postaxial polydactyly;postnatal lethality complete penetrance;premature coronal suture closure;premature cranial suture closure;premature maxillary-premaxillary suture closure;premature metopic suture closure;premature sagittal suture closure;prenatal lethality complete penetrance;prenatal lethality incomplete penetrance;preweaning lethality complete penetrance;preweaning lethality complete penetrance;rib bifurcation;rib fusion;sacral vertebral transformation;second pharyngeal arch hypoplasia;short mandible;short nasal bone;short snout;short tail;short tibia;small cranium;small ears;small gonial bone;small proamniotic cavity;small round window;small second pharyngeal arch;small visceral yolk sac;spina bifida;stapes hypoplasia;styloid process hypoplasia;syndactyly;thoracic vertebral transformation;tympanic ring hypoplasia;vertebral transformation	na	.	.	.	Yes	Yes	Yes	.	Yes	Yes	.	LG17_ToothNumber,Ribs.Protas2008_VAB, SNO, Eyesize.Yoshizawa2012_FeedingAngle.Kowalko2013_ONL.O'Quin2012	0.58951	0.69473	0.712854	0.10884	0.173007	1652	0	0	0.622866	0.661258	0.667811	0.292673	0.0770656	1652	0	0	0.000938257	0	0.6	0	1646	1652	0.371	0.000590535	0	0.770677	0	1649	1652	0.349	0.000575061	0	0.771429	0	1650	1652	0.37	0.00066586	0	0.973684	0	1649	1652	0.331	4.6196e-05	0	0.05	0	1650	1652	0.223	0.000650726	0	0.975	0	1650	1652	0.327	0.000887373	0	0.612503	0.384	0.000568965	0	0.612503	0.379	0.000575821	0	0.767783	0.422	0.000640001	0	0.969787	0.344	8.39479e-07	0	0.00138598	0.266	0.00064234	0	0.970689	0.347	1652	0.00106091	0.505263	0.495	1652	3.02663e-05	0.05	0.293	1652	0.000395544	0.349206	0.465	1652	6.37186e-05	0.0526316	0.385	1652	0.000112716	0.186207	0.753	hard, linkedHard, linkedHard, linkedHard, linkedHard, hard, linkedHard	hard, linked, linked, linked, linked, hard, linked	linkedHard, linkedHard, linkedHard, hard, linkedHard, linkedHard, linkedHard	linked, linked, linked, hard, linked, linked, linked	#N/A	#N/A	linkedHard, soft, linkedHard, soft, linkedSoft, linkedHard, soft	linked, soft, linked, soft, linked, linked, soft	#N/A	#N/A	soft, linkedSoft, soft, soft	soft, linked, soft, soft	soft, linkedHard, hard, linkedHard, hard, hard, linkedHard	soft, linked, hard, linked, hard, hard, linked	neutral, linkedSoft, neutral, linkedSoft, linkedSoft, linkedSoft, linkedSoft	neutral, linked, neutral, linked, linked, linked, linked	linkedSoft, linkedSoft, linkedSoft, linkedSoft, linkedSoft, linkedSoft, linkedSoft	linked, linked, linked, linked, linked, linked, linked	linkedSoft, linkedSoft, soft, linkedSoft, linkedSoft, neutral, neutral	linked, linked, soft, linked, linked, neutral, neutral	linkedSoft, neutral, neutral, soft, linkedSoft, soft, linkedSoft	linked, neutral, neutral, soft, linked, soft, linked
			abt1	ENSAMXG00000043918	NW_019170540.1	11555637	11559387	GO:0005634;GO:0003676;GO:0005730	nucleus;nucleic acid binding;nucleolus	activator of basal transcription 1 [Source:NCBI gene;Acc:103024745]	na	na	na	.	.	.	.	.	.	.	.	.	.	LG17_ToothNumber,Ribs.Protas2008_VAB, SNO, Eyesize.Yoshizawa2012_FeedingAngle.Kowalko2013_ONL.O'Quin2012	0.455884	0.5428	0.703359	0.00107253	0.2411	593	72	0.875	0.639188	0.658448	0.664324	0.441027	0.0435007	593	0	0	0.00244519	0	1	1	588	593	0.723	0.000481812	0	0.142857	0	591	593	0.322	0.000511925	0	0.160714	0	591	593	0.35	0.00168634	0	1	1	592	593	0.539	4.21585e-05	0	0.025	0	592	593	0.219	0.0017285	0	1	1	591	593	0.552	0.00225317	0	1	0.714	0.000476415	0	1	0.352	0.000367276	0	0.146064	0.352	0.00168634	0	1	0.564	0	0	0	0	0.00168919	0	1	0.575	593	0.0013757	0.336842	0.604	593	8.4317e-05	0.05	0.352	593	0.000856553	0.253968	0.696	593	0	0	0	593	0	0	0	hard, linkedHard	hard, linked	linkedHard, linkedHard	linked, linked	#N/A	#N/A	linkedHard, linkedHard	linked, linked	#N/A	#N/A	#N/A	#N/A	#N/A	#N/A	neutral, neutral	neutral, neutral	linkedHard, linkedHard	linked, linked	linkedSoft, linkedSoft	linked, linked	linkedSoft, linkedSoft	linked, linked
			grm6a	ENSAMXG00000016722	NW_019170540.1	11611706	11692613	GO:0016020;GO:0016021;GO:0004930;GO:0007165;GO:0007186;GO:0005886	membrane;integral component of membrane;G protein-coupled receptor activity;signal transduction;G protein-coupled receptor signaling pathway;plasma membrane	glutamate receptor, metabotropic 6a [Source:ZFIN;Acc:ZDB-GENE-060208-1]	na	na	na	.	.	.	.	.	.	.	.	.	.	LG17_ToothNumber,Ribs.Protas2008_VAB, SNO, Eyesize.Yoshizawa2012_FeedingAngle.Kowalko2013_ONL.O'Quin2012	0.603001	0.676287	0.712155	0.00337608	0.168991	1967	81	0.889	0.505943	0.613298	0.667727	0.00019299	0.210547	1967	64	0.827	0.00134965	0	0.966667	0	1958	1967	0.48	0.00142516	0	0.868421	0	1961	1967	0.573	0.00122195	0	0.775	0	1959	1967	0.569	0.0013976	0	0.966667	0	1962	1967	0.477	0.00199645	0	0.775	0	1958	1967	0.763	0.00196056	0	0.966667	0	1957	1967	0.599	0.00124409	0	0.958594	0.479	0.00136236	0	0.958594	0.6	0.000920142	0	0.735107	0.538	0.00134236	0	0.969581	0.486	0.00180183	0	0.762596	0.783	0.00175925	0	0.969581	0.589	1967	0.000612742	0.268421	0.326	1967	0.000889027	0.384615	0.782	1967	0.000340271	0.388889	0.432	1967	0.000446817	0.385714	0.709	1967	0.000137722	0.137566	0.78	linkedHard, linkedHard, linkedHard, linkedHard, linkedHard	linked, linked, linked, linked, linked	linkedHard, linkedHard, linkedHard, linkedHard, linkedHard, linkedHard, hard, linkedHard, linkedHard, linkedHard, hard, linkedHard, linkedSoft, hard, linkedHard, linkedHard, hard, hard	linked, linked, linked, linked, linked, linked, hard, linked, linked, linked, hard, linked, linked, hard, linked, linked, hard, hard	#N/A	#N/A	linkedHard, linkedHard, linkedHard, linkedHard, linkedHard, linkedHard, hard	linked, linked, linked, linked, linked, linked, hard	#N/A	#N/A	#N/A	#N/A	linkedHard, linkedHard, linkedHard	linked, linked, linked	linkedSoft, soft, soft, linkedSoft, linkedSoft, linkedSoft, linkedSoft, linkedSoft, linkedSoft, linkedSoft, linkedSoft, soft, linkedSoft, linkedSoft, linkedSoft, linkedSoft, linkedSoft, linkedSoft	linked, soft, soft, linked, linked, linked, linked, linked, linked, linked, linked, soft, linked, linked, linked, linked, linked, linked	linkedSoft, soft, linkedHard, soft, linkedSoft, soft, linkedSoft, hard, neutral, linkedSoft, linkedSoft, linkedSoft, hard, linkedSoft, soft, linkedSoft, linkedSoft, linkedSoft	linked, soft, linked, soft, linked, soft, linked, hard, neutral, linked, linked, linked, hard, linked, soft, linked, linked, linked	soft, linkedSoft, linkedSoft, linkedSoft, linkedSoft, linkedSoft, linkedSoft, linkedSoft, linkedSoft, linkedSoft, linkedSoft, hard, linkedSoft, linkedSoft, hard, linkedSoft, linkedSoft, linkedSoft	soft, linked, linked, linked, linked, linked, linked, linked, linked, linked, linked, hard, linked, linked, hard, linked, linked, linked	linkedSoft, linkedSoft, neutral, linkedSoft, linkedSoft, linkedSoft, linkedSoft, soft, linkedSoft, linkedSoft, linkedSoft, linkedSoft, hard, linkedSoft, soft, linkedSoft, linkedSoft, soft	linked, linked, neutral, linked, linked, linked, linked, soft, linked, linked, linked, linked, hard, linked, soft, linked, linked, soft
			rgl1	ENSAMXG00000016687	NW_019170540.1	11713293	11768997	GO:0007264;GO:0005085;GO:0007165;GO:0050790	small GTPase mediated signal transduction;guanyl-nucleotide exchange factor activity;signal transduction;regulation of catalytic activity	ral guanine nucleotide dissociation stimulator like 1 [Source:NCBI gene;Acc:103024218]	na	na;na	na	.	.	.	.	.	.	.	.	.	.	LG17_ToothNumber,Ribs.Protas2008_VAB, SNO, Eyesize.Yoshizawa2012_FeedingAngle.Kowalko2013_ONL.O'Quin2012	0.533974	0.627595	0.712757	0.0896738	0.190006	1737	0	0	0.538405	0.576258	0.667122	0.0834705	0.135531	1737	0	0	0.00199098	0	0.958333	0	1724	1737	0.637	0.00149034	0	0.970588	0	1732	1737	0.589	0.00101354	0	0.755357	0	1728	1737	0.508	0.00220433	0	1	1	1733	1737	0.642	0.000750868	0	0.852941	0	1731	1737	0.51	0.00171828	0	0.958333	0	1729	1737	0.549	0.00188986	0	0.95255	0.64	0.00150733	0	0.95255	0.637	0.000899122	0	0.688894	0.531	0.00221029	0	1	0.667	0.000650104	0	0.825888	0.547	0.00160509	0	0.96636	0.556	1737	0.00147259	0.521053	0.637	1737	0.000573529	0.357692	0.684	1737	0.000632592	0.452381	0.594	1737	3.3865e-05	0.0588235	0.35	1737	0.000155176	0.186207	0.794	linkedHard, hard, linkedHard, linkedHard, linkedHard, linkedHard, linkedHard, linkedHard, linkedHard, linkedHard, hard, linkedHard	linked, hard, linked, linked, linked, linked, linked, linked, linked, linked, hard, linked	linkedHard, linkedHard, linkedHard, hard, hard, linkedHard, linkedHard, hard, linkedHard, linkedHard, linkedHard, linkedHard	linked, linked, linked, hard, hard, linked, linked, hard, linked, linked, linked, linked	linkedSoft, linkedSoft, linkedSoft, linkedSoft	linked, linked, linked, linked	linkedHard, linkedHard, hard, linkedHard, linkedHard, linkedHard, linkedHard, linkedHard, linkedHard, linkedHard, linkedHard, hard	linked, linked, hard, linked, linked, linked, linked, linked, linked, linked, linked, hard	#N/A	#N/A	#N/A	#N/A	hard, linkedHard, linkedHard, linkedHard, linkedHard, linkedHard, linkedHard, linkedHard, hard, linkedHard, linkedHard	hard, linked, linked, linked, linked, linked, linked, linked, hard, linked, linked	linkedSoft, neutral, linkedSoft, neutral, linkedSoft, neutral, linkedSoft, linkedSoft, linkedSoft, soft, neutral, neutral	linked, neutral, linked, neutral, linked, neutral, linked, linked, linked, soft, neutral, neutral	linkedSoft, hard, linkedSoft, linkedSoft, linkedSoft, linkedSoft, linkedSoft, hard, linkedSoft, hard, linkedSoft, linkedSoft	linked, hard, linked, linked, linked, linked, linked, hard, linked, hard, linked, linked	linkedSoft, linkedSoft, linkedSoft, linkedSoft, linkedSoft, linkedSoft, linkedSoft, linkedSoft, linkedSoft, linkedSoft, linkedSoft, linkedSoft	linked, linked, linked, linked, linked, linked, linked, linked, linked, linked, linked, linked	linkedSoft, linkedSoft, linkedSoft, linkedSoft, linkedSoft, neutral, linkedSoft, neutral, linkedSoft, neutral, neutral, linkedSoft	linked, linked, linked, linked, linked, neutral, linked, neutral, linked, neutral, neutral, linked
			colgalt2	ENSAMXG00000041867	NW_019170540.1	11781881	11821487	NA	NA	procollagen galactosyltransferase 2-like [Source:NCBI gene;Acc:103042875]	na	na	na	.	.	.	.	.	.	.	.	.	.	LG17_ToothNumber,Ribs.Protas2008_VAB, SNO, Eyesize.Yoshizawa2012_FeedingAngle.Kowalko2013_ONL.O'Quin2012	0.642243	0.707079	0.712248	0.00827309	0.15645	1306	44	0.82	0.596829	0.663553	0.667812	0.043513	0.1511	1306	2	0.667	0.000712098	0	0.45	0	1300	1306	0.315	0.00125793	0	0.964286	0	1301	1306	0.53	0.00191206	0	0.941071	0	1300	1306	0.732	0.00150587	0	1	1	1304	1306	0.499	0.000830512	0	0.975	0	1303	1306	0.53	0.00221302	0	1	1	1302	1306	0.648	0.000600213	0	0.492759	0.311	0.00124142	0	0.492759	0.567	0.00190008	0	0.937434	0.783	0.00150584	0	1	0.522	0.000786607	0	0.973701	0.582	0.00217619	0	1	0.672	1306	0.00103168	0.521053	0.485	1306	0.000198909	0.157143	0.465	1306	0.000883185	0.452381	0.706	1306	0	0	0	1306	5.10465e-05	0.0666667	0.645	linkedHard, linkedHard, hard, linkedHard, hard, linkedHard, hard, linkedHard, linkedHard	linked, linked, hard, linked, hard, linked, hard, linked, linked	hard, linkedHard, linkedHard, linkedHard, linkedHard, linkedHard, linkedHard, linkedHard, linkedHard	hard, linked, linked, linked, linked, linked, linked, linked, linked	soft, linkedHard, linkedSoft, soft, linkedSoft, linkedSoft, soft	soft, linked, linked, soft, linked, linked, soft	linkedHard, linkedHard, linkedHard, hard, linkedHard, linkedHard, linkedHard, linkedHard, linkedHard	linked, linked, linked, hard, linked, linked, linked, linked, linked	linkedHard, linkedHard, linkedHard, linkedHard, hard, linkedHard, linkedHard	linked, linked, linked, linked, hard, linked, linked	#N/A	#N/A	#N/A	#N/A	linkedSoft, linkedSoft, linkedSoft, hard, linkedSoft, neutral, neutral, neutral, neutral	linked, linked, linked, hard, linked, neutral, neutral, neutral, neutral	linkedSoft, linkedSoft, hard, linkedSoft, linkedSoft, hard, hard, linkedSoft, linkedHard	linked, linked, hard, linked, linked, hard, hard, linked, linked	linkedSoft, linkedSoft, linkedSoft, linkedSoft, linkedSoft, linkedSoft, linkedSoft, linkedSoft, linkedSoft	linked, linked, linked, linked, linked, linked, linked, linked, linked	linkedSoft, linkedSoft, linkedSoft, linkedSoft, linkedSoft, neutral, neutral, linkedSoft, linkedSoft	linked, linked, linked, linked, linked, neutral, neutral, linked, linked
			zgc:92140	ENSAMXG00000039623	NW_019170540.1	11833703	11844406	NA	NA	zgc:92140 [Source:ZFIN;Acc:ZDB-GENE-040912-161]	na	abnormal circulating alanine transaminase level;abnormal circulating serum albumin level;decreased circulating alanine transaminase level;decreased circulating serum albumin level	na	.	.	.	.	.	.	.	.	.	.	LG17_ToothNumber,Ribs.Protas2008_VAB, SNO, Eyesize.Yoshizawa2012_FeedingAngle.Kowalko2013_ONL.O'Quin2012	0.538644	0.659187	0.710959	0.0780875	0.238614	244	0	0	0.619092	0.651979	0.667599	0.0597298	0.117641	244	0	0	0.00364754	0	0.89	0	243	244	0.852	0.00409836	0	1	1	243	244	0.891	0	0	0	0	244	244	0	0.0079235	0	1	1	242	244	0.955	0.00409836	0	1	1	243	244	0.909	0.00382514	0	0.933333	0	243	244	0.846	0.00356012	0	0.868669	0.863	0.00409836	0	0.868669	0.911	0	0	0	0	0.00794668	0	1	0.963	0.00409836	0	1	0.933	0.00385525	0	0.940682	0.869	244	0.000409836	0.1	0.258	244	0	0	0	244	0	0	0	244	0	0	0	244	0.000527607	0.128736	0.9	linkedHard, hard, hard	linked, hard, hard	hard, hard, hard	hard, hard, hard	neutral, linkedSoft, neutral	neutral, linked, neutral	hard, linkedHard, linkedHard	hard, linked, linked	#N/A	#N/A	#N/A	#N/A	linkedHard, hard, linkedHard	linked, hard, linked	hard, linkedSoft, linkedSoft	hard, linked, linked	linkedSoft, linkedSoft, linkedSoft	linked, linked, linked	linkedSoft, linkedSoft, linkedSoft	linked, linked, linked	neutral, linkedSoft, neutral	neutral, linked, neutral
			edem3	ENSAMXG00000041285	NW_019170540.1	11882482	11910145	GO:0016020;GO:0016787;GO:0005509;GO:0016798;GO:0005975;GO:0008152;GO:0004571;GO:1904382;GO:1904380;GO:0044322	membrane;hydrolase activity;calcium ion binding;"hydrolase activity, acting on glycosyl bonds";carbohydrate metabolic process;metabolic process;"mannosyl-oligosaccharide 1,2-alpha-mannosidase activity";mannose trimming involved in glycoprotein ERAD pathway;endoplasmic reticulum mannose trimming;endoplasmic reticulum quality control compartment	ER degradation enhancing alpha-mannosidase like protein 3 [Source:NCBI gene;Acc:103023678]	na	abnormal bone mineral density;abnormal bone mineralizationabnormal bone structure;abnormal coat/hair pigmentationabnormal coat/hair pigmentation;decreased bone mineral content;decreased bone mineral content;decreased bone mineral density;preweaning lethality complete penetrance;preweaning lethality complete penetrance	na	.	Yes	.	.	.	.	.	.	.	.	LG17_ToothNumber,Ribs.Protas2008_VAB, SNO, Eyesize.Yoshizawa2012_FeedingAngle.Kowalko2013_ONL.O'Quin2012	0.654436	0.68945	0.712873	0.248776	0.0847344	2136	0	0	0.555252	0.646845	0.667727	4.83886e-10	0.169901	2136	96	0.877	0.00109082	0	0.78	0	2127	2136	0.412	0.00114137	0	0.973684	0	2130	2136	0.498	0.000471289	0	0.383929	0	2129	2136	0.337	0.000908404	0	0.973684	0	2134	2136	0.372	0.000807584	0	0.973684	0	2131	2136	0.524	0.000759043	0	0.92	0	2132	2136	0.344	0.00111813	0	0.77133	0.446	0.00111969	0	0.77133	0.534	0.000341191	0	0.255115	0.344	0.000907944	0	0.969787	0.392	0.000761852	0	0.973667	0.575	0.000706123	0	0.908613	0.357	2136	0.00133797	0.478947	0.592	2136	0.000340951	0.480769	0.567	2136	0.000442156	0.349206	0.491	2136	2.46403e-05	0.0526316	0.343	2136	3.1211e-05	0.0666667	0.609	linkedHard, linkedHard, linkedHard, linkedHard, linkedHard, linkedHard, linkedHard	linked, linked, linked, linked, linked, linked, linked	linkedSoft, soft, linkedHard, linkedHard, linkedHard, linkedHard, neutral	linked, soft, linked, linked, linked, linked, neutral	linkedSoft, soft, linkedHard, soft, linkedSoft, linkedSoft, soft	linked, soft, linked, soft, linked, linked, soft	linkedHard, hard, linkedHard, linkedHard, linkedHard, hard, hard	linked, hard, linked, linked, linked, hard, hard	#N/A	#N/A	#N/A	#N/A	hard, linkedHard, linkedHard, linkedHard, linkedHard, linkedHard, linkedHard	hard, linked, linked, linked, linked, linked, linked	linkedSoft, linkedSoft, linkedSoft, linkedSoft, linkedSoft, linkedSoft, linkedSoft	linked, linked, linked, linked, linked, linked, linked	linkedSoft, linkedSoft, linkedSoft, hard, linkedSoft, linkedSoft, hard	linked, linked, linked, hard, linked, linked, hard	linkedSoft, linkedSoft, linkedSoft, linkedSoft, linkedSoft, hard, linkedSoft	linked, linked, linked, linked, linked, hard, linked	linkedSoft, soft, linkedSoft, soft, linkedSoft, neutral, linkedSoft	linked, soft, linked, soft, linked, neutral, linked
			npl	ENSAMXG00000043524	NW_019170540.1	11910791	11924583	GO:0003824;GO:0016829	catalytic activity;lyase activity	N-acetylneuraminate pyruvate lyase [Source:NCBI gene;Acc:103030010]	caudal fin curved;extraocular musculature absent;head muscle absent;heart looping decreased occurrence;locomotory behavior decreased process quality;muscle cell disorganized;muscle disorganized;pericardium edematous;reactive oxygen species part_of skeletal muscle increased amount;skeletal muscle morphology;somite disorganized	increased circulating cholesterol level	na	.	.	.	.	.	Yes	.	Yes	.	.	LG17_ToothNumber,Ribs.Protas2008_VAB, SNO, Eyesize.Yoshizawa2012_FeedingAngle.Kowalko2013_ONL.O'Quin2012	0.601536	0.682672	0.711158	0.00591325	0.180681	681	16	0.747	0.5808	0.655764	0.667489	0.169549	0.121978	681	0	0	0.00187749	0	0.678571	0	678	681	0.611	0.000786658	0	0.285714	0	679	681	0.4	0.00174114	0	0.625	0	677	681	0.697	0.000996434	0	0.678571	0	680	681	0.389	0.000954479	0	0.625	0	679	681	0.561	0.00195091	0	0.678571	0	678	681	0.598	0.00181106	0	0.624751	0.622	0.000806335	0	0.624751	0.444	0.0016814	0	0.572574	0.744	0.00102112	0	0.695383	0.414	0.000894613	0	0.608337	0.609	0.0018959	0	0.70892	0.618	681	0.000911972	0.521053	0.441	681	0.000779396	0.480769	0.754	681	0.00119261	0.42328	0.791	681	0	0	0	681	0.000664289	0.452381	0.915	linkedHard, hard, linkedHard, linkedHard	linked, hard, linked, linked	linkedSoft, linkedSoft, soft, linkedSoft	linked, linked, soft, linked	linkedSoft, linkedSoft, soft, linkedSoft	linked, linked, soft, linked	linkedHard, linkedHard, linkedHard, linkedHard	linked, linked, linked, linked	#N/A	#N/A	#N/A	#N/A	linkedHard, linkedHard, linkedHard	linked, linked, linked	linkedSoft, neutral, linkedSoft, linkedSoft	linked, neutral, linked, linked	hard, hard, hard, linkedHard	hard, hard, hard, linked	linkedSoft, linkedSoft, linkedSoft, linkedSoft	linked, linked, linked, linked	linkedSoft, linkedSoft, linkedSoft, linkedSoft	linked, linked, linked, linked
			sec22bb	ENSAMXG00000016628	NW_019170540.1	11929203	11935837	GO:0016192;GO:0016021	vesicle-mediated transport;integral component of membrane	vesicle-trafficking protein SEC22b-B [Source:NCBI gene;Acc:103023153]	na	preweaning lethality complete penetrance;preweaning lethality complete penetrance	na	.	.	.	.	.	.	.	.	.	.	LG17_ToothNumber,Ribs.Protas2008_VAB, SNO, Eyesize.Yoshizawa2012_FeedingAngle.Kowalko2013_ONL.O'Quin2012	0.678975	0.707722	0.712529	0.536525	0.0498092	432	0	0	0.636999	0.663159	0.667794	0.000191299	0.105833	432	11	0.699	0.000347222	0	0.15	0	431	432	0.228	0	0	0	0	432	432	0	0	0	0	0	432	432	0	0	0	0	0	432	432	0	0	0	0	0	432	432	0	0	0	0	0	432	432	0	0.000261382	0	0.112917	0.23	0	0	0.112917	0	0	0	0	0	0	0	0	0	0	0	0	0	0	0	0	0	432	0.000621345	0.268421	0.329	432	0	0	0	432	0	0	0	432	0	0	0	432	0	0	0	hard, hard	hard, hard	soft, soft	soft, soft	soft, linkedSoft	soft, linked	linkedHard, linkedHard	linked, linked	#N/A	#N/A	#N/A	#N/A	#N/A	#N/A	neutral, neutral	neutral, neutral	linkedHard, hard	linked, hard	linkedSoft, linkedSoft	linked, linked	linkedSoft, linkedSoft	linked, linked
				ENSAMXG00000035566	NW_019170540.1	12026514	12038836	GO:0005509	calcium ion binding	si:ch73-281k2.5 [Source:ZFIN;Acc:ZDB-GENE-141222-10]	endocrine pancreas decreased distribution;endocrine pancreas decreased size;endocrine pancreas development disrupted;enteroendocrine cell differentiation disrupted;glucose homeostasis disrupted;hyosymplectic cartilage deformed;hyosymplectic cartilage elongated;lymphangiogenesis disrupted;opercle curved;opercle decreased width;palatoquadrate cartilage truncated;pancreatic B cell decreased amount;pancreatic B cell decreased area;thoracic duct absent;thoracic duct wholeness;vasculature development process quality;na	abnormal retinal blood vessel morphology;abnormal retinal vasculature morphology;decreased startle reflex;no abnormal phenotype detected;abnormal bile duct development;abnormal bone trabecula morphology;abnormal cardiovascular system physiology;abnormal chorionic plate morphology;abnormal compact bone morphology;abnormal eye morphology;abnormal femur morphology;abnormal glomerular capillary endothelium morphology;abnormal hyaloid artery morphology;abnormal kidney cortex morphology;abnormal myocardial trabeculae morphology;abnormal osteoclast differentiationabnormal osteoclast morphology;abnormal placenta labyrinth morphology;abnormal placenta morphology;abnormal placenta size;abnormal placenta vasculature;abnormal podocyte morphology;abnormal renal glomerulus morphology;abnormal spleen marginal zone morphology;abnormal trabecular bone morphology;abnormal ureteric bud morphology;absent mesangial cell;decreased B-1 B cell number;decreased body weight;decreased bone mineral density;decreased bone trabecula number;decreased bone volume;decreased compact bone area;decreased compact bone thickness;decreased compact bone volume;decreased kidney cell proliferation;decreased marginal zone B cell number;decreased trabecular bone connectivity density;decreased trabecular bone thickness;decreased trabecular bone volume;embryonic growth retardation;embryonic lethality;embryonic lethality during organogenesis complete penetrance;heart hypoplasia;hemorrhage;impaired branching involved in ureteric bud morphogenesis;increased bone mineralization;increased bone resorption;increased bone trabecular spacing;increased embryonic tissue cell apoptosis;increased kidney apoptosis;increased osteoblast cell number;increased osteoclast cell number;kidney microaneurysm;microphthalmia;neonatal lethality incomplete penetrance;no abnormal phenotype detected;pericardial edema;pericardial effusion;perinatal lethality complete penetrance;persistent hyperplastic primary vitreous;prenatal lethality incomplete penetrance;renal hypoplasia;short femur;skin edema;small kidney	na	Yes	.	.	.	.	.	.	Yes	Yes	.	LG17_ToothNumber,Ribs.Protas2008_VAB, SNO, Eyesize.Yoshizawa2012_FeedingAngle.Kowalko2013_ONL.O'Quin2012	0.646932	0.674718	0.702559	0.262977	0.075125	597	0	0	0.568844	0.62309	0.667597	0.0382182	0.120923	597	1	0.662	0.000586265	0	0.15	0	594	597	0.285	5.98229e-05	0	0.0357143	0	596	597	0.195	0.000143575	0	0.0357143	0	594	597	0.233	0	0	0	0	597	597	0	8.37521e-05	0	0.025	0	595	597	0.256	8.37521e-05	0	0.025	0	595	597	0.239	0.000532891	0	0.15035	0.295	1.20487e-05	0	0.15035	0.212	2.23987e-05	0	0.0133272	0.226	0	0	0	0	0	0	0	0	0	0	0	0	597	0.00108437	0.268421	0.505	597	0.000167504	0.05	0.438	597	0.000119646	0.0714286	0.309	597	0	0	0	597	0	0	0	linkedHard, linkedHard, linkedHard, hard	linked, linked, linked, hard	soft, soft, linkedSoft, linkedSoft	soft, soft, linked, linked	#N/A	#N/A	linkedHard	linked	linkedHard, linkedHard, linkedHard, linkedHard	linked, linked, linked, linked	#N/A	#N/A	#N/A	#N/A	neutral, neutral, neutral, neutral	neutral, neutral, neutral, neutral	neutral, linkedSoft, linkedSoft, linkedSoft	neutral, linked, linked, linked	linkedSoft, linkedSoft, linkedSoft, linkedSoft	linked, linked, linked, linked	linkedSoft, linkedSoft, linkedSoft, neutral	linked, linked, linked, neutral
				ENSAMXG00000036885	NW_019170540.1	12058100	12065041	GO:0005515	protein binding		endocrine pancreas decreased distribution;endocrine pancreas decreased size;endocrine pancreas development disrupted;enteroendocrine cell differentiation disrupted;glucose homeostasis disrupted;hyosymplectic cartilage deformed;hyosymplectic cartilage elongated;lymphangiogenesis disrupted;opercle curved;opercle decreased width;palatoquadrate cartilage truncated;pancreatic B cell decreased amount;pancreatic B cell decreased area;thoracic duct absent;thoracic duct wholeness;vasculature development process quality;na	abnormal retinal blood vessel morphology;abnormal retinal vasculature morphology;decreased startle reflex;no abnormal phenotype detected;abnormal bile duct development;abnormal bone trabecula morphology;abnormal cardiovascular system physiology;abnormal chorionic plate morphology;abnormal compact bone morphology;abnormal eye morphology;abnormal femur morphology;abnormal glomerular capillary endothelium morphology;abnormal hyaloid artery morphology;abnormal kidney cortex morphology;abnormal myocardial trabeculae morphology;abnormal osteoclast differentiationabnormal osteoclast morphology;abnormal placenta labyrinth morphology;abnormal placenta morphology;abnormal placenta size;abnormal placenta vasculature;abnormal podocyte morphology;abnormal renal glomerulus morphology;abnormal spleen marginal zone morphology;abnormal trabecular bone morphology;abnormal ureteric bud morphology;absent mesangial cell;decreased B-1 B cell number;decreased body weight;decreased bone mineral density;decreased bone trabecula number;decreased bone volume;decreased compact bone area;decreased compact bone thickness;decreased compact bone volume;decreased kidney cell proliferation;decreased marginal zone B cell number;decreased trabecular bone connectivity density;decreased trabecular bone thickness;decreased trabecular bone volume;embryonic growth retardation;embryonic lethality;embryonic lethality during organogenesis complete penetrance;heart hypoplasia;hemorrhage;impaired branching involved in ureteric bud morphogenesis;increased bone mineralization;increased bone resorption;increased bone trabecular spacing;increased embryonic tissue cell apoptosis;increased kidney apoptosis;increased osteoblast cell number;increased osteoclast cell number;kidney microaneurysm;microphthalmia;neonatal lethality incomplete penetrance;no abnormal phenotype detected;pericardial edema;pericardial effusion;perinatal lethality complete penetrance;persistent hyperplastic primary vitreous;prenatal lethality incomplete penetrance;renal hypoplasia;short femur;skin edema;small kidney	na	Yes	.	.	.	.	.	.	Yes	Yes	.	LG17_ToothNumber,Ribs.Protas2008_VAB, SNO, Eyesize.Yoshizawa2012_FeedingAngle.Kowalko2013_ONL.O'Quin2012	0.551674	0.663747	0.712565	0.0634381	0.193503	1659	0	0	0.602212	0.636321	0.66776	0.292286	0.0825725	1659	0	0	0.00259946	0	1	2	1650	1659	0.747	0.00198054	0	0.964286	0	1651	1659	0.697	0.00206064	0	0.892857	0	1646	1659	0.755	0.00185496	0	1	3	1654	1659	0.575	0.000267202	0	0.125	0	1652	1659	0.363	0.00192572	0	1	2	1650	1659	0.592	0.0025368	0	1	0.758	0.00195593	0	1	0.731	0.00192747	0	0.904962	0.787	0.00182016	0	1	0.591	0.000127957	0	0.101911	0.391	0.00176516	0	1	0.59	1659	0.000732845	0.268421	0.372	1659	0.000464008	0.224359	0.636	1659	0.000910538	0.42328	0.715	1659	4.30552e-05	0.0714286	0.358	1659	5.0231e-05	0.0833333	0.644	#N/A	#N/A	linkedHard, linkedHard	linked, linked	#N/A	#N/A	linkedHard, linkedHard	linked, linked	linkedHard, linkedHard	linked, linked	#N/A	#N/A	linkedHard, hard	linked, hard	soft, soft	soft, soft	hard, hard	hard, hard	linkedSoft, linkedSoft	linked, linked	soft, soft	soft, soft
			slc35a3a	ENSAMXG00000032366	NW_019170540.1	12073432	12091430	GO:0016020;GO:0016021;GO:0015165;GO:0090481;GO:0000139;GO:0008643	membrane;integral component of membrane;pyrimidine nucleotide-sugar transmembrane transporter activity;pyrimidine nucleotide-sugar transmembrane transport;Golgi membrane;carbohydrate transport	UDP-N-acetylglucosamine transporter-like [Source:NCBI gene;Acc:103041649]	na	na	na	.	.	.	.	.	.	.	.	.	.	LG17_ToothNumber,Ribs.Protas2008_VAB, SNO, Eyesize.Yoshizawa2012_FeedingAngle.Kowalko2013_ONL.O'Quin2012	0.621326	0.688817	0.711399	0.0831535	0.16794	812	0	0	0.552342	0.642548	0.667708	0.0874842	0.159364	812	0	0	0.000985222	0	0.8	0	811	812	0.384	0.00301169	0	1	1	809	812	0.827	0.00158721	0	0.601786	0	809	812	0.663	0.00126394	0	1	1	810	812	0.445	0.00178409	0	0.95	0	809	812	0.731	0.0018797	0	0.975	0	809	812	0.583	0.00101391	0	0.823296	0.418	0.00304379	0	0.823296	0.857	0.00139433	0	0.592112	0.681	0.00123305	0	1	0.46	0.00172592	0	0.946018	0.773	0.00177441	0	0.970689	0.592	812	0.00041483	0.336842	0.26	812	0.000753807	0.512091	0.747	812	0.000922016	0.494709	0.719	812	6.48172e-05	0.0526316	0.387	812	0	0	0	#N/A	#N/A	hard, hard, linkedHard, linkedHard	hard, hard, linked, linked	#N/A	#N/A	linkedHard, linkedHard, linkedHard, linkedHard	linked, linked, linked, linked	linkedHard, linkedHard, linkedHard, linkedHard	linked, linked, linked, linked	#N/A	#N/A	linkedHard, linkedHard, hard, linkedHard	linked, linked, hard, linked	linkedSoft, linkedSoft, neutral, neutral	linked, linked, neutral, neutral	linkedSoft, linkedSoft, linkedSoft, hard	linked, linked, linked, hard	linkedSoft, linkedSoft, linkedSoft, linkedSoft	linked, linked, linked, linked	linkedSoft, linkedSoft, neutral, linkedSoft	linked, linked, neutral, linked
			fam78bb	ENSAMXG00000016600	NW_019170540.1	12096713	12101220	NA	NA	protein FAM78B-like [Source:NCBI gene;Acc:103022651]	na	na	na	.	.	.	.	.	.	.	.	.	.	LG17_ToothNumber,Ribs.Protas2008_VAB, SNO, Eyesize.Yoshizawa2012_FeedingAngle.Kowalko2013_ONL.O'Quin2012	0.579488	0.652524	0.708592	0.270179	0.136141	457	0	0	0.29787	0.258269	0.666728	0.00250063	0.260036	457	144	0.926	0.000984683	0	0.25	0	454	457	0.384	0.00164114	0	0.678571	0	454	457	0.626	0.0016216	0	0.669643	0	454	457	0.672	0	0	0	0	457	457	0	5.47046e-05	0	0.025	0	456	457	0.231	5.47046e-05	0	0.025	0	456	457	0.225	0.000952887	0	0.263614	0.401	0.00157842	0	0.263614	0.654	0.00150951	0	0.663193	0.708	0	0	0	0	0	0	0	0	0	0	0	0	457	0.00166993	0.394737	0.69	457	0.000109409	0.05	0.381	457	0.00130249	0.452381	0.811	457	0	0	0	457	0	0	0	#N/A	#N/A	linkedHard, linkedHard	linked, linked	#N/A	#N/A	linkedHard, linkedHard	linked, linked	linkedHard, linkedHard	linked, linked	#N/A	#N/A	linkedHard, linkedHard	linked, linked	linkedSoft, neutral	linked, neutral	linkedSoft, hard	linked, hard	linkedSoft, linkedSoft	linked, linked	soft, linkedSoft	soft, linked
			foxd2	ENSAMXG00000016595	NW_019170540.1	12126591	12127817	GO:0003677;GO:0003700;GO:0006355;GO:0005634;GO:0043565	DNA binding;DNA-binding transcription factor activity;"regulation of transcription, DNA-templated";nucleus;sequence-specific DNA binding	forkhead box protein D2 [Source:NCBI gene;Acc:103022344]	na	abnormal adrenal gland morphology;abnormal forebrain morphology;abnormal kidney development;abnormal metanephric mesenchyme morphology;abnormal nephrogenic mesenchyme morphogenesis;abnormal nephrogenic zone morphology;abnormal nephron morphology;abnormal retina morphology;abnormal ureter morphology;aphagia;decreased renal glomerulus number;delayed kidney development;dilated kidney collecting duct;fused kidneys;impaired branching involved in ureteric bud morphogenesis;meteorism;neonatal lethality complete penetrance;pelvic kidney;short ureter;small adrenal glands;small kidney;tachypnea	na	Yes	.	.	.	Yes	.	.	.	.	.	LG17_ToothNumber,Ribs.Protas2008_VAB, SNO, Eyesize.Yoshizawa2012_FeedingAngle.Kowalko2013_ONL.O'Quin2012	0.639764	0.684614	0.712675	0.134638	0.1153	725	0	0	0.400041	0.488663	0.651695	0.0035864	0.233644	725	110	0.895	0.00158621	0	0.55	0	722	725	0.539	0.00264368	0	0.916667	0	722	725	0.792	0.00273563	0	0.769231	0	720	725	0.834	0	0	0	0	725	725	0	0.00224138	0	0.85	0	722	725	0.793	0.00224138	0	0.85	0	722	725	0.654	0.0016533	0	0.58	0.584	0.00263804	0	0.58	0.822	0.00239091	0	0.79907	0.845	0	0	0	0	0.00215758	0	0.838049	0.825	0.00210927	0	0.825963	0.659	725	0.00170599	0.526316	0.699	725	0.00105924	0.408974	0.816	725	0.00123846	0.369231	0.799	725	0	0	0	725	0	0	0	linkedHard, linkedHard	linked, linked	linkedHard, linkedHard	linked, linked	#N/A	#N/A	hard, hard	hard, hard	#N/A	#N/A	linkedHard, linkedHard	linked, linked	#N/A	#N/A	linkedSoft, neutral	linked, neutral	linkedSoft, linkedSoft	linked, linked	linkedSoft, linkedSoft	linked, linked	soft, linkedSoft	soft, linked
			trabd2b	ENSAMXG00000016593	NW_019170540.1	12288349	12390543	GO:0016020;GO:0016021;GO:0016787;GO:0046872;GO:0006508;GO:0030178;GO:0004175	membrane;integral component of membrane;hydrolase activity;metal ion binding;proteolysis;negative regulation of Wnt signaling pathway;endopeptidase activity	TraB domain containing 2B [Source:NCBI gene;Acc:566028]	na	na	na	.	.	.	.	.	.	.	.	.	.	LG17_ToothNumber,Ribs.Protas2008_VAB, SNO, Eyesize.Yoshizawa2012_FeedingAngle.Kowalko2013_ONL.O'Quin2012	0.576044	0.594126	0.711737	0.282861	0.132828	1292	0	0	0.602055	0.653654	0.666774	0.21314	0.103659	1292	0	0	0.00229618	0	1	1	1282	1292	0.699	0.000248784	0	0.214286	0	1290	1292	0.261	0.00101587	0	0.873214	0	1287	1292	0.509	0.00144479	0	1	1	1290	1292	0.487	0.000928793	0	0.975	0	1288	1292	0.555	0.00237358	0	1	1	1286	1292	0.677	0.00222953	0	1	0.709	0.000228775	0	1	0.289	0.000922904	0	0.871594	0.54	0.00145303	0	1	0.511	0.000867954	0	0.973701	0.602	0.00230471	0	1	0.695	1292	0.00148281	0.394737	0.64	1292	0.00034532	0.296154	0.57	1292	0.000423854	0.349206	0.482	1292	0	0	0	1292	0.000185046	0.23908	0.813	linkedHard, linkedHard, linkedHard, hard, hard, linkedHard, linkedHard, hard, linkedHard, linkedHard, linkedHard, linkedHard, linkedHard, linkedHard, hard, linkedHard, linkedHard, linkedHard, linkedHard, linkedHard, hard	linked, linked, linked, hard, hard, linked, linked, hard, linked, linked, linked, linked, linked, linked, hard, linked, linked, linked, linked, linked, hard	linkedHard, linkedHard, linkedHard, linkedSoft, linkedHard, linkedHard, soft, hard, linkedHard, linkedSoft, linkedHard, soft, hard, linkedSoft, linkedSoft, linkedHard, linkedSoft, linkedHard, linkedSoft, linkedSoft, soft	linked, linked, linked, linked, linked, linked, soft, hard, linked, linked, linked, soft, hard, linked, linked, linked, linked, linked, linked, linked, soft	soft, linkedHard, hard, hard	soft, linked, hard, hard	linkedHard, linkedHard, linkedHard, hard, linkedHard, linkedHard, linkedHard, linkedHard, linkedHard, linkedHard, linkedHard, linkedHard, linkedSoft, linkedHard, hard, linkedHard, hard, linkedHard, linkedHard, linkedHard, linkedHard	linked, linked, linked, hard, linked, linked, linked, linked, linked, linked, linked, linked, linked, linked, hard, linked, hard, linked, linked, linked, linked	soft, soft, linkedHard, linkedHard, linkedSoft, soft, linkedHard, soft	soft, soft, linked, linked, linked, soft, linked, soft	#N/A	#N/A	linkedSoft, linkedSoft, linkedHard, linkedHard, linkedHard, linkedHard, linkedHard, soft	linked, linked, linked, linked, linked, linked, linked, soft	soft, linkedSoft, soft, linkedSoft, linkedSoft, soft, neutral, soft, soft, linkedSoft, neutral, neutral, neutral, linkedSoft, neutral, soft, linkedHard, linkedSoft, linkedSoft, neutral, neutral	soft, linked, soft, linked, linked, soft, neutral, soft, soft, linked, neutral, neutral, neutral, linked, neutral, soft, linked, linked, linked, neutral, neutral	linkedSoft, linkedSoft, linkedSoft, linkedSoft, linkedSoft, hard, linkedSoft, linkedSoft, hard, linkedSoft, soft, linkedSoft, linkedSoft, linkedSoft, linkedSoft, linkedSoft, linkedSoft, linkedSoft, soft, linkedHard, linkedSoft	linked, linked, linked, linked, linked, hard, linked, linked, hard, linked, soft, linked, linked, linked, linked, linked, linked, linked, soft, linked, linked	linkedSoft, linkedSoft, linkedSoft, linkedSoft, linkedSoft, linkedSoft, linkedSoft, linkedSoft, linkedSoft, linkedSoft, linkedSoft, linkedSoft, linkedSoft, linkedSoft, linkedSoft, linkedSoft, hard, linkedSoft, linkedSoft, linkedSoft, linkedSoft	linked, linked, linked, linked, linked, linked, linked, linked, linked, linked, linked, linked, linked, linked, linked, linked, hard, linked, linked, linked, linked	neutral, soft, neutral, linkedSoft, linkedSoft, linkedSoft, linkedSoft, linkedSoft, linkedSoft, linkedSoft, neutral, linkedSoft, linkedSoft, neutral, soft, neutral, linkedSoft, soft, linkedSoft, soft, hard	neutral, soft, neutral, linked, linked, linked, linked, linked, linked, linked, neutral, linked, linked, neutral, soft, neutral, linked, soft, linked, soft, hard
			lpxn	ENSAMXG00000016590	NW_019170540.1	12422778	12435802	GO:0046872	metal ion binding	leupaxin-like [Source:NCBI gene;Acc:103047683]	na	abnormal circulating glucose level	na	.	.	.	.	.	.	.	.	.	.	LG17_ToothNumber,Ribs.Protas2008_VAB, SNO, Eyesize.Yoshizawa2012_FeedingAngle.Kowalko2013_ONL.O'Quin2012	0.52149	0.54151	0.691738	0.0701817	0.136418	935	0	0	0.585899	0.629532	0.667793	0.0115286	0.117083	935	14	0.708	0.000855615	0	0.3	0	929	935	0.35	0.000155727	0	0.107143	0	933	935	0.23	0.000203473	0	0.126786	0	932	935	0.253	0	0	0	0	935	935	0	5.34759e-05	0	0.025	0	933	935	0.23	5.34759e-05	0	0.025	0	933	935	0.225	0.000800825	0	0.318335	0.361	0.00012175	0	0.318335	0.26	5.2589e-05	0	0.0316376	0.243	0	0	0	0	0	0	0	0	0	0	0	0	935	0.00146355	0.442105	0.634	935	0.000106952	0.05	0.379	935	0.000294477	0.198413	0.404	935	0	0	0	935	0	0	0	linkedHard, linkedHard, linkedHard	linked, linked, linked	linkedSoft, linkedSoft, linkedSoft	linked, linked, linked	#N/A	#N/A	linkedHard, linkedHard, hard	linked, linked, hard	linkedHard, linkedHard, linkedHard	linked, linked, linked	#N/A	#N/A	#N/A	#N/A	neutral, linkedSoft, linkedSoft	neutral, linked, linked	linkedSoft, linkedSoft, linkedSoft	linked, linked, linked	linkedSoft, linkedSoft, linkedSoft	linked, linked, linked	linkedSoft, neutral, neutral	linked, neutral, neutral
				ENSAMXG00000036131	NW_019170540.1	12437382	12450626	NA	NA	zinc finger protein 692 [Source:NCBI gene;Acc:103021608]	na	decreased bone mineral content	na	.	.	.	.	.	.	.	.	.	.	LG17_ToothNumber,Ribs.Protas2008_VAB, SNO, Eyesize.Yoshizawa2012_FeedingAngle.Kowalko2013_ONL.O'Quin2012	0.599079	0.617506	0.705446	0.269958	0.0841438	1403	0	0	0.316252	0.291445	0.656975	0.000252706	0.243991	1403	318	0.984	0.00368649	0	0.928571	0	1386	1403	0.855	0.00111469	0	0.857143	0	1395	1403	0.491	0.00278384	0	0.725	0	1384	1403	0.838	0.00312569	0	1	1	1395	1403	0.78	0.00328056	0	1	1	1386	1403	0.874	0.00457115	0	0.928571	0	1384	1403	0.886	0.00328899	0	0.914183	0.841	0.000804947	0	0.914183	0.443	0.00188834	0	0.673462	0.78	0.00288908	0	1	0.769	0.00274108	0	1	0.874	0.003859	0	0.938704	0.869	1403	0.00241212	0.505263	0.82	1403	0.00277896	0.511538	0.931	1403	0.000852293	0.253968	0.695	1403	0.000301123	0.422475	0.629	1403	0.000944609	0.304233	0.934	linkedHard, linkedHard, linkedHard, linkedHard	linked, linked, linked, linked	linkedSoft, linkedSoft, linkedSoft, neutral	linked, linked, linked, neutral	#N/A	#N/A	linkedHard, linkedHard, linkedHard, linkedHard	linked, linked, linked, linked	linkedHard, linkedHard, linkedHard, linkedHard	linked, linked, linked, linked	#N/A	#N/A	#N/A	#N/A	neutral, neutral, linkedSoft, linkedSoft	neutral, neutral, linked, linked	linkedSoft, linkedSoft, linkedSoft, linkedSoft	linked, linked, linked, linked	linkedHard, linkedSoft, linkedSoft, linkedSoft	linked, linked, linked, linked	neutral, neutral, neutral, neutral	neutral, neutral, neutral, neutral
			fcho1	ENSAMXG00000016569	NW_019170540.1	12488847	12538177	GO:0005905;GO:0072583	clathrin-coated pit;clathrin-dependent endocytosis	FCH and mu domain containing endocytic adaptor 1 [Source:NCBI gene;Acc:100913078]	anterior-posterior axis part_of whole organism elongated;dorsal/ventral pattern formation disrupted;somite increased width;ventral fin fold morphology;whole organism oblong;whole organism wholly dorsalized	na	na	.	.	.	.	.	.	.	.	.	.	LG17_ToothNumber,Ribs.Protas2008_VAB, SNO, Eyesize.Yoshizawa2012_FeedingAngle.Kowalko2013_ONL.O'Quin2012	0.544858	0.604576	0.711398	0.00573414	0.163436	1834	26	0.776	0.528337	0.634986	0.667799	5.59149e-09	0.195959	1834	72	0.84	0.00305382	0	0.964286	0	1818	1834	0.803	0.00228117	0	1	2	1828	1834	0.744	0.000850989	0	0.625	0	1823	1834	0.458	0.00442769	0	1	1	1824	1834	0.878	0.00242588	0	0.95	0	1822	1834	0.811	0.00395746	0	0.964286	0	1820	1834	0.855	0.00273911	0	0.956765	0.785	0.00222739	0	0.956765	0.773	0.00058272	0	0.575371	0.425	0.00441259	0	1	0.891	0.00227194	0	0.946015	0.836	0.00382078	0	0.96951	0.867	1834	0.00213224	0.521053	0.783	1834	0.000978665	0.480769	0.8	1834	0.000177425	0.253968	0.341	1834	0.000286356	0.308677	0.618	1834	0.000708326	0.515873	0.919	linkedHard, hard, linkedHard, linkedHard, hard, linkedHard, linkedHard, linkedHard, linkedHard, linkedSoft, linkedHard	linked, hard, linked, linked, hard, linked, linked, linked, linked, linked, linked	linkedSoft, linkedSoft, soft, linkedSoft, linkedSoft, linkedHard, soft, soft, soft, linkedSoft, linkedSoft	linked, linked, soft, linked, linked, linked, soft, soft, soft, linked, linked	linkedHard, linkedSoft, linkedHard	linked, linked, linked	linkedHard, linkedHard, linkedHard, linkedHard, hard, linkedHard, hard, linkedHard, linkedHard, linkedHard, hard	linked, linked, linked, linked, hard, linked, hard, linked, linked, linked, hard	linkedHard, linkedHard	linked, linked	linkedSoft, linkedHard, linkedHard, linkedHard, linkedHard, hard, linkedHard, hard, linkedHard, linkedHard, linkedHard	linked, linked, linked, linked, linked, hard, linked, hard, linked, linked, linked	linkedHard, linkedHard, linkedHard, linkedHard, linkedHard	linked, linked, linked, linked, linked	linkedSoft, soft, linkedSoft, soft, neutral, neutral, neutral, linkedSoft, neutral, linkedSoft, soft	linked, soft, linked, soft, neutral, neutral, neutral, linked, neutral, linked, soft	linkedSoft, linkedSoft, linkedSoft, linkedSoft, linkedSoft, linkedSoft, hard, hard, linkedSoft, linkedSoft, linkedSoft	linked, linked, linked, linked, linked, linked, hard, hard, linked, linked, linked	linkedSoft, linkedSoft, linkedSoft, linkedSoft, linkedSoft, linkedSoft, linkedSoft, linkedSoft, linkedSoft, linkedSoft, linkedSoft	linked, linked, linked, linked, linked, linked, linked, linked, linked, linked, linked	linkedSoft, linkedSoft, soft, neutral, soft, linkedSoft, linkedSoft, soft, linkedSoft, linkedSoft, neutral	linked, linked, soft, neutral, soft, linked, linked, soft, linked, linked, neutral
			rfx2	ENSAMXG00000042518	NW_019170540.1	12540331	12603027	GO:0003700;GO:0006355;GO:0005634;GO:0003677;GO:0007368;GO:0070121	DNA-binding transcription factor activity;"regulation of transcription, DNA-templated";nucleus;DNA binding;determination of left/right symmetry;Kupffer's vesicle development	regulatory factor X2 [Source:NCBI gene;Acc:103046660]	determination of heart left/right asymmetry decreased process quality;determination of intestine left/right asymmetry decreased process quality;determination of left/right symmetry decreased process quality;determination of liver left/right asymmetry decreased process quality;gut symmetry;heart looping decreased process quality;heart symmetry;Kupffer's vesicle decreased functionality;Kupffer's vesicle development decreased process quality;liver symmetry;motile cilium assembly decreased process quality;motile cilium part_of Kupffer's vesicle decreased length	abnormal spermatid morphology;abnormal spermatogenesis;abnormal spermiogenesis;Leydig cell hyperplasia;Leydig cell hypertrophy;male infertility	na	.	.	.	.	.	.	.	Yes	.	.	LG17_ToothNumber,Ribs.Protas2008_VAB, SNO, Eyesize.Yoshizawa2012_FeedingAngle.Kowalko2013_ONL.O'Quin2012	0.641351	0.700172	0.712867	0.122899	0.116832	1688	0	0	0.502092	0.557374	0.667678	0.000943402	0.167782	1688	53	0.806	0.000662596	0	0.4	0	1677	1688	0.303	0.00181957	0	1	1	1684	1688	0.665	0.00091201	0	0.857143	0	1683	1688	0.477	0.00183345	0	1	2	1681	1688	0.571	0.0012394	0	1	1	1684	1688	0.628	0.000719375	0	0.823077	0	1681	1688	0.338	0.000493813	0	0.40219	0.286	0.00183967	0	0.40219	0.709	0.000795847	0	0.873946	0.498	0.00177608	0	1	0.582	0.00120429	0	1	0.68	0.000578319	0	0.775913	0.337	1688	0.000901098	0.505263	0.437	1688	0.000426107	0.273115	0.616	1688	0.000423155	0.388889	0.481	1688	0	0	0	1688	0.000203549	0.0769231	0.823	linkedHard, linkedHard, linkedHard, linkedHard, linkedHard, hard, linkedHard, linkedHard, linkedHard, linkedHard, hard, linkedHard, linkedHard, linkedHard	linked, linked, linked, linked, linked, hard, linked, linked, linked, linked, hard, linked, linked, linked	neutral, linkedSoft, neutral, neutral, neutral, soft, linkedSoft, linkedSoft, soft, soft, linkedSoft, neutral, neutral, linkedSoft	neutral, linked, neutral, neutral, neutral, soft, linked, linked, soft, soft, linked, neutral, neutral, linked	linkedSoft, soft, linkedHard, linkedSoft, linkedHard, linkedHard, soft, linkedHard, linkedSoft, hard, linkedSoft, linkedSoft, hard, linkedSoft	linked, soft, linked, linked, linked, linked, soft, linked, linked, hard, linked, linked, hard, linked	linkedHard, hard, linkedHard, linkedHard, linkedSoft, linkedHard, linkedHard, linkedSoft, linkedHard, linkedHard, linkedHard, linkedHard, linkedHard, linkedHard	linked, hard, linked, linked, linked, linked, linked, linked, linked, linked, linked, linked, linked, linked	linkedHard, linkedHard, linkedHard, linkedHard, linkedHard, linkedSoft, linkedHard, linkedHard, linkedHard, linkedHard, linkedHard, linkedHard, linkedHard, linkedHard	linked, linked, linked, linked, linked, linked, linked, linked, linked, linked, linked, linked, linked, linked	linkedHard, linkedHard, linkedHard, soft, linkedSoft, linkedHard, linkedHard, linkedHard, linkedHard, linkedHard, linkedHard	linked, linked, linked, soft, linked, linked, linked, linked, linked, linked, linked	hard, hard, linkedHard, linkedHard, linkedHard, linkedHard, linkedHard, linkedHard, linkedHard	hard, hard, linked, linked, linked, linked, linked, linked, linked	linkedSoft, linkedSoft, linkedSoft, neutral, linkedSoft, soft, linkedSoft, linkedSoft, neutral, neutral, hard, linkedSoft, linkedSoft, hard	linked, linked, linked, neutral, linked, soft, linked, linked, neutral, neutral, hard, linked, linked, hard	hard, linkedSoft, linkedSoft, linkedSoft, hard, linkedSoft, linkedSoft, linkedSoft, linkedSoft, hard, linkedSoft, linkedSoft, linkedSoft, hard	hard, linked, linked, linked, hard, linked, linked, linked, linked, hard, linked, linked, linked, hard	linkedSoft, linkedSoft, linkedSoft, linkedSoft, linkedSoft, linkedSoft, linkedSoft, linkedSoft, linkedSoft, linkedSoft, linkedSoft, linkedSoft, linkedSoft, linkedSoft	linked, linked, linked, linked, linked, linked, linked, linked, linked, linked, linked, linked, linked, linked	soft, linkedSoft, neutral, linkedSoft, linkedSoft, neutral, linkedSoft, linkedSoft, neutral, soft, linkedSoft, linkedSoft, linkedSoft, linkedSoft	soft, linked, neutral, linked, linked, neutral, linked, linked, neutral, soft, linked, linked, linked, linked
			acsbg2	ENSAMXG00000016541	NW_019170540.1	12612150	12647184	NA	NA	acyl-CoA synthetase bubblegum family member 2 [Source:NCBI gene;Acc:103045839]	na	decreased bone mineral density;decreased bone mineral density;increased grip strength;increased grip strength;no abnormal phenotype detected	na	.	.	.	.	.	.	.	.	.	.	LG17_ToothNumber,Ribs.Protas2008_VAB, SNO, Eyesize.Yoshizawa2012_FeedingAngle.Kowalko2013_ONL.O'Quin2012	0.564026	0.675074	0.71286	0.0146056	0.197786	1712	29	0.785	0.521209	0.631135	0.6678	0.00175521	0.211064	1712	149	0.93	0.00206776	0	0.966667	0	1703	1712	0.654	0.00106916	0	0.838346	0	1705	1712	0.478	0.00235852	0	0.857143	0	1704	1712	0.796	0.000637969	0	0.973684	0	1709	1712	0.327	0.00223175	0	0.972222	0	1706	1712	0.792	0.00259494	0	0.966667	0	1706	1712	0.713	0.00205158	0	0.958594	0.675	0.000925743	0	0.958594	0.479	0.00216467	0	0.873946	0.82	0.000567127	0	0.969787	0.334	0.00214743	0	0.972934	0.824	0.00251968	0	0.970451	0.731	1712	0.00165088	0.526316	0.685	1712	0.000789127	0.45	0.757	1712	0.00103997	0.47619	0.754	1712	9.56442e-05	0.0555556	0.427	1712	7.78817e-05	0.0666667	0.701	linkedHard, linkedHard, linkedHard, linkedHard, linkedHard, linkedHard, linkedHard, linkedHard	linked, linked, linked, linked, linked, linked, linked, linked	linkedSoft, neutral, soft, hard, soft, linkedSoft, linkedSoft, hard	linked, neutral, soft, hard, soft, linked, linked, hard	linkedHard, linkedHard, linkedHard, linkedSoft	linked, linked, linked, linked	linkedHard, linkedHard, linkedHard, linkedHard, linkedHard, linkedHard, linkedHard, linkedHard	linked, linked, linked, linked, linked, linked, linked, linked	linkedHard	linked	#N/A	#N/A	#N/A	#N/A	linkedSoft, linkedSoft, linkedSoft, linkedSoft, linkedSoft, linkedSoft, linkedSoft, linkedSoft	linked, linked, linked, linked, linked, linked, linked, linked	linkedSoft, linkedSoft, linkedSoft, linkedSoft, linkedSoft, linkedSoft, linkedSoft, linkedSoft	linked, linked, linked, linked, linked, linked, linked, linked	linkedSoft, linkedSoft, linkedSoft, linkedSoft, linkedSoft, linkedSoft, linkedSoft, linkedSoft	linked, linked, linked, linked, linked, linked, linked, linked	linkedSoft, linkedSoft, soft, linkedSoft, linkedSoft, linkedSoft, soft, linkedSoft	linked, linked, soft, linked, linked, linked, soft, linked
			mllt1a	ENSAMXG00000016533	NW_019170540.1	12656133	12668894	GO:0016020;GO:0016021;GO:0006355;GO:0005634	membrane;integral component of membrane;"regulation of transcription, DNA-templated";nucleus	MLLT1 super elongation complex subunit a [Source:ZFIN;Acc:ZDB-GENE-081105-45]	na	embryonic lethality complete penetrance;no abnormal phenotype detected	na	.	.	.	.	.	.	.	.	.	.	LG17_ToothNumber,Ribs.Protas2008_VAB, SNO, Eyesize.Yoshizawa2012_FeedingAngle.Kowalko2013_ONL.O'Quin2012	0.454842	0.44833	0.692719	0.125889	0.16158	913	0	0	0.661117	0.666425	0.667805	0.524047	0.0195168	913	0	0	0.00115005	0	0.45	0	908	913	0.428	7.8235e-05	0	0.0357143	0	911	913	0.203	0.000291425	0	0.0821429	0	909	913	0.283	0	0	0	0	913	913	0	0.000219058	0	0.075	0	909	913	0.341	0.000219058	0	0.075	0	909	913	0.27	0.00110263	0	0.472366	0.441	2.26717e-05	0	0.472366	0.221	5.52844e-05	0	0.0367789	0.244	0	0	0	0	0.000102156	0	0.0502319	0.378	7.54556e-05	0	0.0367789	0.271	913	0.00167752	0.521053	0.692	913	0.000424074	0.142308	0.615	913	0.00015647	0.0714286	0.33	913	0	0	0	913	0	0	0	linkedHard, linkedHard, hard	linked, linked, hard	linkedHard, linkedHard, linkedSoft, linkedHard	linked, linked, linked, linked	#N/A	#N/A	linkedHard, linkedHard, hard, linkedHard	linked, linked, hard, linked	#N/A	#N/A	#N/A	#N/A	#N/A	#N/A	neutral, linkedSoft, linkedSoft, linkedSoft	neutral, linked, linked, linked	linkedSoft, linkedSoft, linkedSoft, linkedSoft	linked, linked, linked, linked	linkedSoft, linkedSoft, linkedSoft, linkedSoft	linked, linked, linked, linked	neutral, neutral, linkedSoft, neutral	neutral, neutral, linked, neutral
			acer1	ENSAMXG00000043608	NW_019170540.1	12678885	12695302	GO:0016020;GO:0016021;GO:0016787;GO:0006629;GO:0006665;GO:0016811;GO:0017040;GO:0102121;GO:0006672	membrane;integral component of membrane;hydrolase activity;lipid metabolic process;sphingolipid metabolic process;"hydrolase activity, acting on carbon-nitrogen (but not peptide) bonds, in linear amides";N-acylsphingosine amidohydrolase activity;ceramidase activity;ceramide metabolic process	alkaline ceramidase 1 [Source:NCBI gene;Acc:103045032]	na	abnormal awl hair morphology;abnormal ceramide level;abnormal coat/ hair morphology;abnormal enzyme/coenzyme activity;abnormal epidermis stratum corneum morphology;abnormal epidermis stratum granulosum morphology;abnormal hair cuticle;abnormal hair cycle;abnormal hair cycle anagen phase;abnormal hair cycle telogen phase;abnormal hair follicle bulge morphology;abnormal hair follicle development;abnormal hair follicle infundibulum morphology;abnormal hair follicle morphology;abnormal hair follicle physiology;abnormal hair growth;abnormal hair growth;abnormal hair shaft morphology;abnormal keratohyalin granule morphology;abnormal lipid level;abnormal piliary canal morphology;abnormal retina morphology;abnormal sebaceous lipid secretionabnormal sebocyte morphology;abnormal skin development;abnormal skin physiology;abnormal skin sebaceous gland morphology;abnormal sphingomyelin level;abnormal zigzag hair morphology;alopecia;decreased body weight;decreased bone mineral content;decreased bone mineral density;decreased bone mineral density;decreased brown adipose tissue mass;decreased brown fat cell lipid droplet size;decreased circulating cholesterol level;decreased circulating glucose level;decreased circulating glucose level;decreased circulating HDL cholesterol level;decreased circulating HDL cholesterol level;decreased epididymal fat pad weight;decreased inguinal fat pad weight;decreased sphingosine level;delayed skin barrier formation;dilated hair follicle infundibulum;dry skin;enlarged sebaceous gland;epidermal hyperplasia;hyperactivity;hyperkeratosis;impaired skin barrier function;increased apoptosis;increased basal metabolism;increased CD4-positive CD25-positive alpha-beta regulatory T cell number;increased energy expenditure;increased eosinophil cell number;increased epididymal fat pad weight;increased food intake;increased keratinocyte proliferation;scaly skin;sebaceous gland hypertrophy;short hair;skin inflammation;sparse hair;thick dermal layer;weight loss	na	Yes	.	.	.	.	.	.	.	Yes	Yes	LG17_ToothNumber,Ribs.Protas2008_VAB, SNO, Eyesize.Yoshizawa2012_FeedingAngle.Kowalko2013_ONL.O'Quin2012	0.551958	0.605277	0.712203	0.000827541	0.194714	613	17	0.75	0.53152	0.640935	0.667812	0.00190788	0.193604	613	38	0.772	0.000978793	0	0.6	0	612	613	0.382	0.00321733	0	1	1	611	613	0.842	0.000379926	0	0.157895	0	611	613	0.31	0.00321733	0	1	1	611	613	0.789	0.00359725	0	1	1	609	613	0.89	0.000379926	0	0.157895	0	611	613	0.293	0.00101748	0	0.623714	0.419	0.00321019	0	0.623714	0.868	0.000232599	0	0.105804	0.307	0.00321179	0	1	0.807	0.0035119	0	1	0.915	0.000237404	0	0.105804	0.297	613	0.000824246	0.505263	0.408	613	0.000677688	0.273115	0.722	613	0	0	0	613	9.0629e-05	0.0555556	0.421	613	0	0	0	#N/A	#N/A	linkedSoft, linkedSoft, linkedHard, linkedHard	linked, linked, linked, linked	linkedHard, linkedHard, linkedHard	linked, linked, linked	linkedHard, linkedHard, linkedHard, linkedHard	linked, linked, linked, linked	#N/A	#N/A	#N/A	#N/A	#N/A	#N/A	linkedSoft, linkedSoft, neutral, neutral	linked, linked, neutral, neutral	linkedSoft, soft, linkedSoft, linkedSoft	linked, soft, linked, linked	linkedSoft, linkedSoft, linkedSoft, linkedSoft	linked, linked, linked, linked	linkedSoft, neutral, linkedSoft, linkedSoft	linked, neutral, linked, linked
			myo1f	ENSAMXG00000016522	NW_019170540.1	12702123	12736952	GO:0000166;GO:0005524;GO:0003774;GO:0016459;GO:0003779;GO:0005515	nucleotide binding;ATP binding;motor activity;myosin complex;actin binding;protein binding	myosin IF [Source:ZFIN;Acc:ZDB-GENE-081104-506]	na	abnormal cell adhesion;impaired neutrophil chemotaxis	na	.	.	.	.	.	.	.	.	.	.	LG17_ToothNumber,Ribs.Protas2008_VAB, SNO, Eyesize.Yoshizawa2012_FeedingAngle.Kowalko2013_ONL.O'Quin2012	0.630633	0.671852	0.711962	0.0956708	0.11721	2232	0	0	0.575485	0.656127	0.667811	0.00121075	0.167003	2232	69	0.835	0.00100806	0	0.8	0	2224	2232	0.39	0.000776471	0	0.947368	0	2226	2232	0.398	0.000373161	0	0.37218	0	2227	2232	0.307	0.000872477	0	1	1	2230	2232	0.365	0.00047043	0	0.947368	0	2229	2232	0.43	0.000494011	0	1	1	2229	2232	0.306	0.00101637	0	0.823296	0.418	0.000762683	0	0.823296	0.431	0.000233202	0	0.243876	0.307	0.000869091	0	1	0.384	0.000447225	0	0.945988	0.493	0.000463651	0	1	0.323	2232	0.00111064	0.526316	0.514	2232	8.95403e-05	0.102418	0.359	2232	0.000549961	0.47619	0.55	2232	4.58862e-05	0.102418	0.362	2232	0	0	0	#N/A	#N/A	linkedHard, linkedHard, linkedSoft, linkedHard, linkedSoft, hard, hard, soft	linked, linked, linked, linked, linked, hard, hard, soft	linkedHard, hard, linkedHard, linkedHard, linkedHard	linked, hard, linked, linked, linked	hard, hard, hard, linkedHard, hard	hard, hard, hard, linked, hard	#N/A	#N/A	#N/A	#N/A	#N/A	#N/A	linkedSoft, linkedSoft, linkedSoft, linkedSoft, hard, linkedSoft, hard, linkedSoft	linked, linked, linked, linked, hard, linked, hard, linked	hard, linkedSoft, linkedSoft, hard, linkedSoft	hard, linked, linked, hard, linked	linkedSoft, linkedSoft, linkedSoft, hard, linkedSoft, hard, neutral, linkedSoft	linked, linked, linked, hard, linked, hard, neutral, linked	linkedSoft, linkedSoft, soft, linkedSoft, linkedSoft	linked, linked, soft, linked, linked
			adamts10	ENSAMXG00000016485	NW_019170540.1	12766917	12825852	GO:0004222;GO:0008233;GO:0008237;GO:0016787;GO:0046872;GO:0006508;GO:0005576	metalloendopeptidase activity;peptidase activity;metallopeptidase activity;hydrolase activity;metal ion binding;proteolysis;extracellular region	ADAM metallopeptidase with thrombospondin type 1 motif, 10 [Source:ZFIN;Acc:ZDB-GENE-081104-414]	na	abnormal cilary zonule morphology;abnormal ciliary body morphology;abnormal ciliary process morphology;abnormal epidermal-dermal junction morphology;abnormal long bone epiphyseal plate morphology;abnormal long bone epiphyseal plate proliferative zone;abnormal skeletal muscle morphology;decreased body length;decreased body size;decreased body weight;decreased length of long bones;decreased skeletal muscle fiber size;increased skeletal muscle fiber number;increased skeletal muscle mass;increased width of hypertrophic chondrocyte zone;thick skin	na	.	.	.	.	.	.	.	.	Yes	.	LG17_ToothNumber,Ribs.Protas2008_VAB, SNO, Eyesize.Yoshizawa2012_FeedingAngle.Kowalko2013_ONL.O'Quin2012	0.612466	0.662939	0.711179	0.00875374	0.145868	2481	61	0.856	0.518097	0.607243	0.667645	0.000249155	0.200051	2481	194	0.955	0.00132723	0	0.8	0	2471	2481	0.474	0.00101306	0	1	1	2474	2481	0.462	0.00084421	0	0.825	0	2466	2481	0.456	0.000891298	0	1	1	2477	2481	0.369	0.000703858	0	0.9375	0	2470	2481	0.497	0.000682345	0	0.825	0	2471	2481	0.332	0.00118479	0	0.743445	0.464	0.000969789	0	0.743445	0.491	0.000624028	0	0.79316	0.439	0.000883848	0	1	0.387	0.000566214	0	0.942519	0.527	0.000414081	0	0.798144	0.317	2481	0.00107342	0.478947	0.5	2481	0.000591429	0.308677	0.69	2481	0.000426522	0.42328	0.483	2481	4.87578e-05	0.120968	0.365	2481	0.000196803	0.289855	0.82	hard, linkedHard, linkedHard, linkedHard, linkedHard, linkedHard, linkedHard, hard, linkedHard, linkedHard	hard, linked, linked, linked, linked, linked, linked, hard, linked, linked	hard, linkedHard, linkedHard, hard, linkedSoft, linkedHard, soft, linkedSoft, linkedHard, linkedSoft, linkedHard, linkedSoft, linkedHard	hard, linked, linked, hard, linked, linked, soft, linked, linked, linked, linked, linked, linked	linkedHard	linked	hard, linkedHard, hard, hard, linkedHard, linkedHard, linkedHard, linkedHard, linkedHard	hard, linked, hard, hard, linked, linked, linked, linked, linked	#N/A	#N/A	linkedHard, linkedHard, hard, linkedHard, linkedHard, linkedHard, linkedHard, linkedHard	linked, linked, hard, linked, linked, linked, linked, linked	hard, linkedHard	hard, linked	linkedSoft, neutral, linkedSoft, soft, neutral, soft, linkedSoft, soft, soft, linkedSoft, neutral, linkedSoft, linkedSoft	linked, neutral, linked, soft, neutral, soft, linked, soft, soft, linked, neutral, linked, linked	linkedSoft, linkedSoft, linkedSoft, linkedSoft, linkedSoft, linkedSoft, linkedSoft, linkedSoft, neutral, linkedSoft	linked, linked, linked, linked, linked, linked, linked, linked, neutral, linked	linkedSoft, linkedSoft, neutral, linkedSoft, linkedSoft, linkedSoft, linkedSoft, linkedSoft, linkedSoft, linkedSoft, linkedSoft, linkedSoft, linkedSoft	linked, linked, neutral, linked, linked, linked, linked, linked, linked, linked, linked, linked, linked	soft, linkedSoft, linkedSoft, soft, linkedSoft, linkedSoft, linkedSoft, linkedSoft, linkedSoft, linkedSoft	soft, linked, linked, soft, linked, linked, linked, linked, linked, linked
			zap70	ENSAMXG00000016477	NW_019170540.1	12846447	12876763	GO:0000166;GO:0005524;GO:0016740;GO:0004672;GO:0006468;GO:0005737;GO:0004713;GO:0016301;GO:0016310;GO:0018108;GO:0035556;GO:0004715;GO:0002376;GO:0001946;GO:0090050;GO:0004714	nucleotide binding;ATP binding;transferase activity;protein kinase activity;protein phosphorylation;cytoplasm;protein tyrosine kinase activity;kinase activity;phosphorylation;peptidyl-tyrosine phosphorylation;intracellular signal transduction;non-membrane spanning protein tyrosine kinase activity;immune system process;lymphangiogenesis;positive regulation of cell migration involved in sprouting angiogenesis;transmembrane receptor protein tyrosine kinase activity	tyrosine-protein kinase ZAP-70 [Source:NCBI gene;Acc:103044019]	cell migration involved in sprouting angiogenesis disrupted;dorsal longitudinal anastomotic vessel morphology;intersegmental vessel morphology;lymphocyte part_of head kidney decreased amount;pro-T cell decreased amount;T cell absent;thoracic duct aplastic;thymus decreased size	abnormal CD4-positive alpha beta T cell morphology;abnormal CD8-positive alpha-beta T cell differentiationabnormal class switch recombinationabnormal double-positive T cell morphology;abnormal humoral immune response;abnormal lymph node cell ratio;abnormal positive T cell selectionabnormal regulatory T cell number;abnormal regulatory T cell physiology;abnormal splenic cell ratio;abnormal T cell activationabnormal T cell clonal deletionabnormal T cell differentiationabnormal T cell physiology;abnormal T cell selectionabnormal T cell subpopulation ratio;abnormal thymocyte activationabnormal thymus cell ratio;absent CD4-positive alpha beta T cells;absent CD8-positive alpha-beta T cells;absent T cells;arrested T cell differentiationarthritis;chronic joint inflammation;decreased CD4-positive alpha beta T cell number;decreased CD4-positive CD25-positive alpha-beta regulatory T cell number;decreased CD8-positive alpha-beta T cell number;decreased CD8-positive naive alpha-beta T cell number;decreased IgG level;decreased interleukin-2 secretion;decreased regulatory T cell number;decreased susceptibility to induced arthritis;decreased T cell number;decreased T cell proliferation;fused joints;impaired hematopoiesis;impaired humoral immune response;increased activated T cell number;increased autoantibody level;increased B cell number;increased CD4-positive CD25-positive alpha-beta regulatory T cell number;increased central memory CD4-positive alpha-beta T cell number;increased central memory CD8 positive alpha-beta T cell number;increased double-positive T cell number;increased effector memory CD4-positive alpha-beta T cell number;increased IgE level;increased IgG1 level;increased IgG2b level;increased immunoglobulin level;increased interleukin-17 secretion;increased memory T cell number;increased susceptibility to induced arthritis;joint dislocation;joint swelling;lung inflammation;mixed cellular infiltration to dermis;no abnormal phenotype detected;osteoporosis;rheumatoid arthritis;small lymph nodes;thymus hypoplasia	na	.	.	.	.	.	.	.	.	.	.	LG17_ToothNumber,Ribs.Protas2008_VAB, SNO, Eyesize.Yoshizawa2012_FeedingAngle.Kowalko2013_ONL.O'Quin2012	0.507709	0.581129	0.712485	0.000407504	0.207783	1429	75	0.88	0.526775	0.588039	0.667249	0.000574006	0.15084	1429	27	0.745	0.00290046	0	0.74	0	1418	1429	0.787	0.00195702	0	0.535714	0	1423	1429	0.692	0.00176598	0	0.803571	0	1421	1429	0.702	0.00207716	0	0.8	0	1421	1429	0.62	0.00171172	0	0.5	0	1420	1429	0.719	0.0018531	0	0.84	0	1418	1429	0.578	0.00225947	0	0.738268	0.714	0.00136468	0	0.738268	0.6	0.00157871	0	0.763958	0.724	0.00155211	0	0.812671	0.533	0.00145972	0	0.495258	0.729	0.00161993	0	0.817267	0.559	1429	0.00241612	0.505263	0.821	1429	0.000679203	0.480769	0.723	1429	0.00118853	0.515873	0.79	1429	0.00143286	0.513514	0.894	1429	0.00093156	0.370115	0.933	linkedHard, linkedSoft, linkedSoft, linkedSoft, linkedSoft, linkedSoft, linkedSoft	linked, linked, linked, linked, linked, linked, linked	linkedHard, linkedHard, linkedHard, linkedHard, hard, linkedHard, linkedHard	linked, linked, linked, linked, hard, linked, linked	soft	soft	linkedHard, linkedHard, linkedHard, linkedHard, linkedHard, linkedHard, linkedHard	linked, linked, linked, linked, linked, linked, linked	#N/A	#N/A	linkedHard, linkedHard, linkedHard, linkedHard, linkedHard, linkedHard, linkedHard	linked, linked, linked, linked, linked, linked, linked	linkedHard, linkedHard, linkedHard	linked, linked, linked	linkedSoft, linkedSoft, neutral, linkedSoft, linkedSoft, linkedSoft, neutral	linked, linked, neutral, linked, linked, linked, neutral	hard, linkedSoft, linkedSoft, linkedHard, linkedSoft, linkedSoft, linkedSoft	hard, linked, linked, linked, linked, linked, linked	linkedSoft, linkedSoft, linkedSoft, linkedSoft, linkedSoft, linkedSoft, linkedSoft	linked, linked, linked, linked, linked, linked, linked	neutral, neutral, linkedSoft, linkedSoft, neutral, linkedSoft, linkedSoft	neutral, neutral, linked, linked, neutral, linked, linked
			mob3a	ENSAMXG00000029188	NW_019170540.1	12878184	12895581	NA	NA	MOB kinase activator 3A [Source:NCBI gene;Acc:103040421]	na	na	na	.	.	.	.	.	.	.	.	.	.	LG17_ToothNumber,Ribs.Protas2008_VAB, SNO, Eyesize.Yoshizawa2012_FeedingAngle.Kowalko2013_ONL.O'Quin2012	0.40691	0.552846	0.692274	0.00298979	0.284791	442	117	0.928	0.369887	0.516109	0.658913	0.00644175	0.277514	442	116	0.901	0.00180995	0	0.55	0	440	442	0.595	0.00119076	0	0.490602	0	440	442	0.513	0.00114334	0	0.469643	0	440	442	0.546	0.000833532	0	0.368421	0	441	442	0.357	0.000878185	0	0.388158	0	441	442	0.542	0.000169683	0	0.075	0	441	442	0.261	0.00183855	0	0.55649	0.627	2.11556e-05	0	0.55649	0.22	0.000776675	0	0.329963	0.493	0.000713905	0	0.315546	0.356	0.000449145	0	0.198522	0.494	8.98744e-05	0	0.0397245	0.274	442	0.00207192	0.521053	0.774	442	0.000321964	0.142308	0.554	442	0.00132874	0.515873	0.816	442	0.00108134	0.477952	0.86	442	0	0	0	soft, soft, linkedSoft, soft	soft, soft, linked, soft	linkedSoft, hard, hard, linkedHard	linked, hard, hard, linked	#N/A	#N/A	linkedHard, hard, hard, linkedHard	linked, hard, hard, linked	linkedHard, linkedHard, linkedHard	linked, linked, linked	hard, hard, linkedHard, hard	hard, hard, linked, hard	#N/A	#N/A	linkedSoft, soft, soft, soft	linked, soft, soft, soft	linkedSoft, hard, hard, linkedSoft	linked, hard, hard, linked	linkedSoft, linkedSoft, linkedSoft, linkedSoft	linked, linked, linked, linked	soft, soft, linkedSoft, linkedSoft	soft, soft, linked, linked
			mknk2b	ENSAMXG00000032889	NW_019170540.1	12907004	12932360	GO:0000166;GO:0005524;GO:0004672;GO:0004674;GO:0006468	nucleotide binding;ATP binding;protein kinase activity;protein serine/threonine kinase activity;protein phosphorylation	MAPK interacting serine/threonine kinase 2 [Source:NCBI gene;Acc:103043494]	na	no abnormal phenotype detected	na	.	.	.	.	.	.	.	.	.	.	LG17_ToothNumber,Ribs.Protas2008_VAB, SNO, Eyesize.Yoshizawa2012_FeedingAngle.Kowalko2013_ONL.O'Quin2012	0.539812	0.669678	0.712278	0.0589558	0.216124	725	0	0	0.547207	0.618862	0.667726	0.0288374	0.162871	725	18	0.72	0.00226897	0	0.74	0	722	725	0.693	0.000754074	0	0.392857	0	723	725	0.393	0.000792388	0	0.392857	0	722	725	0.439	0.00251232	0	0.9	0	722	725	0.697	3.83142e-05	0	0.0277778	0	724	725	0.215	0.00248768	0	0.9	0	722	725	0.697	0.00172337	0	0.65841	0.601	0.000792948	0	0.65841	0.439	0.000812493	0	0.423033	0.502	0.00251846	0	0.908231	0.72	1.56126e-19	0	1.13191e-16	0.264	0.00246767	0	0.910697	0.723	725	0.00109619	0.336842	0.509	725	7.66284e-05	0.0555556	0.343	725	0.00105583	0.494709	0.758	725	0	0	0	725	0.000933306	0.304233	0.933	linkedHard, linkedSoft, linkedHard, linkedSoft, linkedHard, linkedSoft	linked, linked, linked, linked, linked, linked	linkedSoft, linkedSoft, linkedHard, neutral, soft, linkedSoft	linked, linked, linked, neutral, soft, linked	#N/A	#N/A	linkedSoft, linkedHard, linkedHard, linkedSoft, linkedSoft, linkedHard	linked, linked, linked, linked, linked, linked	linkedHard, linkedHard, soft, linkedSoft, linkedHard, linkedHard	linked, linked, soft, linked, linked, linked	hard, linkedHard, linkedHard, hard, linkedHard, linkedHard	hard, linked, linked, hard, linked, linked	linkedHard, linkedHard, linkedHard	linked, linked, linked	linkedSoft, neutral, neutral, linkedSoft, neutral, linkedSoft	linked, neutral, neutral, linked, neutral, linked	linkedSoft, linkedSoft, linkedSoft, linkedSoft, linkedSoft, linkedSoft	linked, linked, linked, linked, linked, linked	linkedSoft, linkedSoft, linkedSoft, linkedSoft, linkedSoft, linkedSoft	linked, linked, linked, linked, linked, linked	neutral, linkedSoft, neutral, linkedSoft, neutral, neutral	neutral, linked, neutral, linked, neutral, neutral
			rexo1	ENSAMXG00000016463	NW_019170540.1	12938038	12957246	GO:0003676	nucleic acid binding	RNA exonuclease 1 homolog [Source:NCBI gene;Acc:103043197]	na	na	na	.	.	.	.	.	.	.	.	.	.	LG17_ToothNumber,Ribs.Protas2008_VAB, SNO, Eyesize.Yoshizawa2012_FeedingAngle.Kowalko2013_ONL.O'Quin2012	0.47748	0.583299	0.711223	0.00212617	0.241075	2833	309	0.99	0.524194	0.637441	0.667811	0.000283905	0.212216	2833	223	0.965	0.00220917	0	0.928571	0	2810	2833	0.682	0.0018995	0	1	1	2821	2833	0.681	0.00257899	0	0.964286	0	2810	2833	0.818	0.00179915	0	1	2	2824	2833	0.564	0.0015731	0	1	2	2815	2833	0.696	0.00123308	0	0.928571	0	2813	2833	0.439	0.0020796	0	0.914183	0.68	0.00189517	0	0.914183	0.72	0.00224706	0	0.96951	0.83	0.00177783	0	1	0.582	0.00138602	0	1	0.716	0.000964864	0	0.938704	0.409	2833	0.0019154	0.526316	0.746	2833	0.00100726	0.490754	0.807	2833	0.00104316	0.507937	0.755	2833	3.71561e-05	0.0526316	0.352	2833	0.000294429	0.186207	0.857	linkedHard, linkedHard, linkedHard, linkedHard	linked, linked, linked, linked	linkedHard, soft, linkedSoft, linkedSoft	linked, soft, linked, linked	linkedHard, soft	linked, soft	linkedHard, linkedHard, linkedHard, linkedHard	linked, linked, linked, linked	linkedHard, linkedHard	linked, linked	linkedHard, hard, linkedHard, linkedHard	linked, hard, linked, linked	linkedHard, linkedHard, linkedHard, linkedHard	linked, linked, linked, linked	linkedHard, soft, neutral, linkedSoft	linked, soft, neutral, linked	linkedSoft, linkedSoft, linkedSoft, linkedSoft	linked, linked, linked, linked	linkedSoft, linkedSoft, linkedSoft, linkedSoft	linked, linked, linked, linked	linkedSoft, linkedSoft, linkedSoft, linkedSoft	linked, linked, linked, linked
			zgc:101100	ENSAMXG00000032253	NW_019170540.1	12972865	12979768	GO:0003677;GO:0006355;GO:0005634;GO:0000981;GO:0006357	DNA binding;"regulation of transcription, DNA-templated";nucleus;"DNA-binding transcription factor activity, RNA polymerase II-specific";regulation of transcription by RNA polymerase II	diencephalon/mesencephalon homeobox protein 1-B-like [Source:NCBI gene;Acc:103042874]	na	na	na	.	.	.	.	.	.	.	.	.	.	LG17_ToothNumber,Ribs.Protas2008_VAB, SNO, Eyesize.Yoshizawa2012_FeedingAngle.Kowalko2013_ONL.O'Quin2012	0.642907	0.685135	0.710604	0.115927	0.116597	555	0	0	0.599197	0.664081	0.667643	0.28461	0.116939	555	0	0	0.0003003	0	0.1	0	553	555	0.217	0	0	0	0	555	555	0	0	0	0	0	555	555	0	0.00012012	0	0.0666667	0	554	555	0.265	0	0	0	0	555	555	0	0.00012012	0	0.0666667	0	554	555	0.25	0.000175809	0	0.0810604	0.211	0	0	0.0810604	0	0	0	0	0	8.08195e-05	0	0.0448548	0.287	0	0	0	0	8.59214e-05	0	0.0476864	0.273	555	0.000341395	0.189474	0.238	555	0	0	0	555	0	0	0	555	0	0	0	555	0.000231957	0.128736	0.836	linkedHard, linkedHard	linked, linked	linkedHard, linkedHard	linked, linked	#N/A	#N/A	hard, linkedHard	hard, linked	#N/A	#N/A	linkedHard, linkedHard	linked, linked	#N/A	#N/A	linkedSoft, linkedSoft	linked, linked	linkedSoft, linkedSoft	linked, linked	linkedSoft, linkedSoft	linked, linked	linkedSoft, linkedSoft	linked, linked
			csnk1g2b	ENSAMXG00000016454	NW_019170540.1	12980879	13030453	GO:0004674;GO:0004672;GO:0006468;GO:0005524	protein serine/threonine kinase activity;protein kinase activity;protein phosphorylation;ATP binding	casein kinase 1 gamma 2 [Source:NCBI gene;Acc:103042572]	na;na	abnormal adipose tissue amount;abnormal auditory brainstem response;abnormal circulating potassium level;abnormal lean body mass;abnormal lens morphology;abnormal lens morphology;abnormal locomotor activationabnormal mean corpuscular volume;abnormal total retina thickness;decreased total retina thickness;hyperactivity;increased cardiac muscle contractility;increased mean corpuscular volume;increased mean corpuscular volume;increased or absent threshold for auditory brainstem response;persistence of hyaloid vascular system;persistence of hyaloid vascular system	na	Yes	.	.	Yes	Yes	.	.	.	Yes	.	LG17_ToothNumber,Ribs.Protas2008_VAB, SNO, Eyesize.Yoshizawa2012_FeedingAngle.Kowalko2013_ONL.O'Quin2012	0.495222	0.542208	0.710333	0.107098	0.186837	832	0	0	0.402975	0.417736	0.667669	0.00351069	0.235666	832	30	0.753	0.00289263	0	0.866667	0	828	832	0.786	0.00239162	0	0.903361	0	829	832	0.76	0.00232093	0	0.860902	0	828	832	0.791	0.00213344	0	0.878947	0	829	832	0.63	0.00027623	0	0.103715	0	829	832	0.367	0.00217242	0	0.866667	0	828	832	0.641	0.00273663	0	0.834447	0.785	0.00238975	0	0.834447	0.795	0.0022342	0	0.830446	0.829	0.00210303	0	0.875153	0.647	2.75073e-06	0	0.00228311	0.283	0.00202762	0	0.878458	0.645	832	0.00118294	0.442105	0.539	832	0.000419135	0.14936	0.612	832	0.00082354	0.349206	0.683	832	0.00013396	0.0588235	0.476	832	0.000511162	0.23908	0.898	linkedHard, linkedHard, linkedHard, hard, linkedHard, linkedHard, linkedHard, linkedHard, linkedHard, hard, linkedHard	linked, linked, linked, hard, linked, linked, linked, linked, linked, hard, linked	hard, linkedHard, linkedHard, hard, linkedHard, linkedHard, linkedHard, linkedHard, linkedHard, hard, linkedHard	hard, linked, linked, hard, linked, linked, linked, linked, linked, hard, linked	#N/A	#N/A	linkedHard, linkedHard, hard, linkedHard, linkedHard, hard, linkedHard, hard, linkedHard, linkedHard, linkedHard	linked, linked, hard, linked, linked, hard, linked, hard, linked, linked, linked	hard, hard, linkedHard, linkedHard, soft, linkedHard	hard, hard, linked, linked, soft, linked	hard, linkedHard, linkedHard, linkedHard, linkedHard, linkedHard, hard, hard	hard, linked, linked, linked, linked, linked, hard, hard	linkedHard, linkedHard, linkedHard	linked, linked, linked	linkedSoft, linkedSoft, linkedSoft, neutral, linkedSoft, linkedSoft, linkedSoft, linkedSoft, soft, linkedSoft, soft	linked, linked, linked, neutral, linked, linked, linked, linked, soft, linked, soft	hard, linkedSoft, linkedSoft, linkedSoft, hard, linkedSoft, linkedSoft, linkedSoft, linkedSoft, linkedSoft, linkedSoft	hard, linked, linked, linked, hard, linked, linked, linked, linked, linked, linked	linkedSoft, linkedSoft, linkedSoft, linkedSoft, linkedSoft, linkedSoft, linkedSoft, linkedSoft, linkedSoft, linkedSoft, linkedSoft	linked, linked, linked, linked, linked, linked, linked, linked, linked, linked, linked	linkedSoft, linkedSoft, linkedSoft, linkedSoft, linkedSoft, linkedSoft, linkedSoft, linkedSoft, linkedSoft, linkedSoft, linkedSoft	linked, linked, linked, linked, linked, linked, linked, linked, linked, linked, linked
			MFSD12	ENSAMXG00000016435	NW_019170540.1	13036053	13051579	GO:0008643;GO:0015293;GO:0016021	carbohydrate transport;symporter activity;integral component of membrane	major facilitator superfamily domain containing 12 [Source:NCBI gene;Acc:103041849]	na	abnormal body weight;abnormal craniofacial bone morphology;abnormal cranium morphology;abnormal jaw morphology;abnormal ovulationabnormal postnatal growth/weight/body size;abnormal skeleton morphology;abnormal tail morphology;absent coat pigmentation;decreased body size;decreased body weight;decreased ovulation rate;diluted coat color;grizzled coat color;kinked tail;postnatal lethality incomplete penetrance;premature death;prenatal lethality incomplete penetrance	na	.	Yes	.	.	.	.	.	.	Yes	.	LG17_ToothNumber,Ribs.Protas2008_VAB, SNO, Eyesize.Yoshizawa2012_FeedingAngle.Kowalko2013_ONL.O'Quin2012	0.580985	0.637481	0.712874	0.263921	0.126198	1106	0	0	0.612189	0.650239	0.667812	0.231056	0.090282	1106	0	0	0.00152351	0	0.775	0	1101	1106	0.524	0.000472974	0	0.392857	0	1103	1106	0.32	0.000492623	0	0.392857	0	1102	1106	0.344	0.00328574	0	1	1	1102	1106	0.796	0.000120111	0	0.107843	0	1104	1106	0.284	0.0032661	0	0.975	0	1102	1106	0.798	0.00115329	0	0.705897	0.455	0.000435932	0	0.705897	0.341	0.000426263	0	0.412348	0.37	0.00329745	0	1	0.815	0	0	0	0	0.00327747	0	0.970689	0.822	1106	0.00126582	0.505263	0.569	1106	0.0001428	0.107937	0.415	1106	0.000571677	0.494709	0.562	1106	0.000103148	0.114082	0.437	1106	0.000478704	0.331034	0.894	linkedHard, hard, linkedHard, linkedHard	linked, hard, linked, linked	linkedHard, linkedHard, linkedHard, linkedHard	linked, linked, linked, linked	#N/A	#N/A	linkedHard, linkedHard, linkedHard, linkedHard	linked, linked, linked, linked	linkedHard, linkedHard, linkedSoft, linkedHard	linked, linked, linked, linked	#N/A	#N/A	linkedHard, linkedHard, soft, linkedHard	linked, linked, soft, linked	neutral, linkedSoft, neutral, neutral	neutral, linked, neutral, neutral	linkedSoft, linkedSoft, linkedSoft, linkedSoft	linked, linked, linked, linked	linkedSoft, linkedSoft, linkedSoft, linkedSoft	linked, linked, linked, linked	neutral, linkedSoft, linkedSoft, neutral	neutral, linked, linked, neutral
			nfic	ENSAMXG00000016427	NW_019170540.1	13065825	13284613	GO:0003677;GO:0003700;GO:0006355;GO:0005634;GO:0006260	DNA binding;DNA-binding transcription factor activity;"regulation of transcription, DNA-templated";nucleus;DNA replication	nuclear factor I C [Source:NCBI gene;Acc:103040111]	na	abnormal dentin morphology;abnormal eating behavior;abnormal lower incisor morphology;abnormal molar morphology;abnormal molar socket morphology;abnormal tooth development;abnormal tooth root development;abnormal upper incisor morphology;absent lower incisors;absent molar root;brittle teeth;decreased body size;long upper incisors;premature death;small mandible	na	.	.	.	.	.	Yes	.	.	.	.	LG17_ToothNumber,Ribs.Protas2008_VAB, SNO, Eyesize.Yoshizawa2012_FeedingAngle.Kowalko2013_ONL.O'Quin2012	0.612401	0.652446	0.712279	0.225571	0.112733	1313	0	0	0.432656	0.636382	0.666945	1.91848e-08	0.251465	1313	137	0.92	0.00209353	0	0.964286	0	1304	1313	0.659	0.00207583	0	0.973684	0	1308	1313	0.713	0.000643507	0	0.296429	0	1307	1313	0.393	0.00357024	0	0.973684	0	1307	1313	0.823	0.00246122	0	0.973684	0	1308	1313	0.815	0.00160908	0	0.964286	0	1308	1313	0.525	0.0019094	0	0.956765	0.644	0.00203149	0	0.956765	0.744	0.000481234	0	0.234081	0.389	0.00355037	0	0.969787	0.838	0.00240357	0	0.973667	0.849	0.00146369	0	0.96951	0.523	1313	0.00119453	0.505263	0.544	1313	0.000472365	0.308677	0.641	1313	0.000632664	0.42328	0.594	1313	0.000120255	0.0526316	0.459	1313	0.000390687	0.370115	0.879	linkedHard, linkedHard, linkedHard, linkedHard, linkedHard, linkedHard, hard, linkedHard, hard, linkedHard, linkedHard, linkedHard, linkedHard, linkedHard, linkedHard, linkedHard, linkedHard, linkedHard, linkedHard, hard, linkedHard, linkedHard, linkedHard, linkedHard, linkedHard, linkedHard, linkedHard, linkedHard, linkedHard, linkedHard, linkedHard, hard, hard, linkedHard, linkedHard, linkedHard, linkedHard, linkedHard, hard, linkedHard, hard, linkedHard, linkedHard, linkedHard, hard	linked, linked, linked, linked, linked, linked, hard, linked, hard, linked, linked, linked, linked, linked, linked, linked, linked, linked, linked, hard, linked, linked, linked, linked, linked, linked, linked, linked, linked, linked, linked, hard, hard, linked, linked, linked, linked, linked, hard, linked, hard, linked, linked, linked, hard	linkedSoft, hard, linkedHard, linkedSoft, hard, soft, soft, hard, hard, linkedHard, linkedSoft, soft, linkedHard, linkedSoft, linkedSoft, linkedSoft, linkedSoft, neutral, linkedSoft, linkedHard, linkedSoft, neutral, soft, linkedHard, linkedHard, linkedHard, linkedHard, soft, neutral, linkedSoft, linkedHard, linkedSoft, linkedSoft, linkedHard, neutral, linkedSoft, linkedSoft, neutral, linkedHard, neutral, linkedHard, hard, neutral, soft, linkedHard	linked, hard, linked, linked, hard, soft, soft, hard, hard, linked, linked, soft, linked, linked, linked, linked, linked, neutral, linked, linked, linked, neutral, soft, linked, linked, linked, linked, soft, neutral, linked, linked, linked, linked, linked, neutral, linked, linked, neutral, linked, neutral, linked, hard, neutral, soft, linked	linkedSoft, linkedHard, linkedHard, soft, linkedHard, linkedHard, linkedSoft, neutral, linkedHard, soft, linkedHard, linkedHard, soft, linkedHard, linkedSoft, linkedHard, linkedHard, linkedHard, linkedHard, soft, soft, linkedHard, linkedHard, linkedSoft, soft, soft, linkedSoft, linkedHard, linkedHard, linkedSoft	linked, linked, linked, soft, linked, linked, linked, neutral, linked, soft, linked, linked, soft, linked, linked, linked, linked, linked, linked, soft, soft, linked, linked, linked, soft, soft, linked, linked, linked, linked	linkedHard, linkedHard, hard, hard, linkedHard, linkedHard, linkedHard, linkedHard, linkedHard, linkedHard, hard, linkedHard, linkedHard, linkedHard, linkedHard, linkedHard, linkedHard, linkedHard, linkedHard, hard, hard, hard, linkedHard, linkedSoft, soft, soft, linkedHard, linkedHard, linkedSoft, linkedHard, linkedSoft, linkedHard, linkedHard, linkedSoft, hard, linkedHard, hard, linkedHard, linkedSoft, hard, linkedHard, linkedHard, linkedHard, linkedHard, linkedSoft	linked, linked, hard, hard, linked, linked, linked, linked, linked, linked, hard, linked, linked, linked, linked, linked, linked, linked, linked, hard, hard, hard, linked, linked, soft, soft, linked, linked, linked, linked, linked, linked, linked, linked, hard, linked, hard, linked, linked, hard, linked, linked, linked, linked, linked	linkedHard, linkedHard, linkedHard, hard, hard, linkedHard, linkedHard, linkedHard, linkedHard, linkedHard, linkedHard, linkedHard, linkedHard, linkedHard	linked, linked, linked, hard, hard, linked, linked, linked, linked, linked, linked, linked, linked, linked	linkedSoft, linkedHard, linkedSoft, hard, linkedHard, soft, linkedSoft, linkedSoft, linkedSoft, linkedSoft, linkedSoft, linkedHard, linkedHard, linkedHard, linkedSoft, linkedSoft, linkedHard, soft, linkedSoft	linked, linked, linked, hard, linked, soft, linked, linked, linked, linked, linked, linked, linked, linked, linked, linked, linked, soft, linked	linkedHard, linkedHard, linkedHard, linkedHard, linkedHard, linkedHard, linkedHard, linkedHard, linkedHard, linkedHard, linkedHard, linkedHard, linkedHard, linkedHard, linkedHard, linkedHard, linkedHard, linkedHard, linkedHard, linkedHard, linkedHard	linked, linked, linked, linked, linked, linked, linked, linked, linked, linked, linked, linked, linked, linked, linked, linked, linked, linked, linked, linked, linked	linkedSoft, linkedSoft, hard, soft, linkedSoft, linkedSoft, linkedSoft, soft, neutral, linkedSoft, neutral, neutral, neutral, linkedSoft, linkedSoft, linkedSoft, soft, linkedSoft, linkedSoft, neutral, neutral, linkedSoft, soft, neutral, linkedSoft, soft, neutral, neutral, neutral, soft, linkedSoft, neutral, soft, neutral, neutral, neutral, hard, soft, linkedSoft, neutral, linkedSoft, soft, neutral, soft, neutral	linked, linked, hard, soft, linked, linked, linked, soft, neutral, linked, neutral, neutral, neutral, linked, linked, linked, soft, linked, linked, neutral, neutral, linked, soft, neutral, linked, soft, neutral, neutral, neutral, soft, linked, neutral, soft, neutral, neutral, neutral, hard, soft, linked, neutral, linked, soft, neutral, soft, neutral	linkedSoft, linkedSoft, linkedSoft, linkedSoft, hard, linkedSoft, linkedSoft, linkedSoft, hard, hard, linkedSoft, linkedSoft, linkedSoft, linkedSoft, linkedSoft, linkedSoft, linkedSoft, linkedSoft, linkedSoft, linkedSoft, linkedSoft, linkedSoft, linkedSoft, linkedSoft, linkedSoft, linkedSoft, linkedSoft, linkedSoft, linkedSoft, linkedSoft, linkedSoft, linkedSoft, linkedSoft, linkedSoft, linkedSoft, neutral, linkedSoft, hard, linkedSoft, linkedSoft, linkedSoft, linkedSoft, linkedSoft, linkedSoft, hard	linked, linked, linked, linked, hard, linked, linked, linked, hard, hard, linked, linked, linked, linked, linked, linked, linked, linked, linked, linked, linked, linked, linked, linked, linked, linked, linked, linked, linked, linked, linked, linked, linked, linked, linked, neutral, linked, hard, linked, linked, linked, linked, linked, linked, hard	linkedSoft, linkedSoft, linkedSoft, linkedSoft, linkedSoft, linkedSoft, linkedSoft, linkedSoft, linkedSoft, linkedSoft, linkedSoft, linkedSoft, neutral, linkedSoft, linkedSoft, linkedSoft, linkedSoft, linkedSoft, linkedSoft, linkedSoft, linkedSoft, hard, hard, linkedSoft, linkedSoft, linkedSoft, linkedSoft, linkedSoft, linkedSoft, linkedSoft, linkedSoft, linkedSoft, linkedSoft, linkedSoft, linkedSoft, linkedSoft, linkedSoft, linkedSoft, linkedSoft, linkedSoft, linkedSoft, linkedSoft, linkedSoft, linkedSoft, linkedSoft	linked, linked, linked, linked, linked, linked, linked, linked, linked, linked, linked, linked, neutral, linked, linked, linked, linked, linked, linked, linked, linked, hard, hard, linked, linked, linked, linked, linked, linked, linked, linked, linked, linked, linked, linked, linked, linked, linked, linked, linked, linked, linked, linked, linked, linked	linkedSoft, neutral, linkedSoft, linkedSoft, linkedSoft, neutral, neutral, neutral, soft, neutral, neutral, neutral, neutral, neutral, linkedSoft, linkedSoft, neutral, linkedSoft, neutral, soft, neutral, neutral, soft, linkedSoft, linkedSoft, linkedSoft, neutral, neutral, linkedSoft, linkedSoft, neutral, linkedSoft, linkedSoft, linkedSoft, linkedSoft, hard, linkedSoft, linkedSoft, neutral, soft, linkedSoft, linkedSoft, linkedSoft, neutral, neutral	linked, neutral, linked, linked, linked, neutral, neutral, neutral, soft, neutral, neutral, neutral, neutral, neutral, linked, linked, neutral, linked, neutral, soft, neutral, neutral, soft, linked, linked, linked, neutral, neutral, linked, linked, neutral, linked, linked, linked, linked, hard, linked, linked, neutral, soft, linked, linked, linked, neutral, neutral
				ENSAMXG00000031324	NW_019170540.1	13307699	13309380	GO:0016020;GO:0016021	membrane;integral component of membrane		na	na	na	.	.	.	.	.	.	.	.	.	.	LG17_ToothNumber,Ribs.Protas2008_VAB, SNO, Eyesize.Yoshizawa2012_FeedingAngle.Kowalko2013_ONL.O'Quin2012	0.607198	0.708734	0.71221	0.365115	0.131122	155	0	0	0.563899	0.6258	0.660406	0.173407	0.128566	155	0	0	0.000645161	0	0.1	0	154	155	0.299	0	0	0	0	155	155	0	0	0	0	0	155	155	0	0	0	0	0	155	155	0	0	0	0	0	155	155	0	0	0	0	0	155	155	0	0.000227239	0	0.0352221	0.222	0	0	0.0352221	0	0	0	0	0	0	0	0	0	0	0	0	0	0	0	0	0	155	0.00122241	0.189474	0.554	155	0	0	0	155	0	0	0	155	0	0	0	155	0	0	0	linkedHard	linked	linkedHard	linked	#N/A	#N/A	linkedHard	linked	#N/A	#N/A	linkedSoft	linked	#N/A	#N/A	linkedSoft	linked	linkedSoft	linked	linkedSoft	linked	linkedSoft	linked
			dohh	ENSAMXG00000016418	NW_019170540.1	13324596	13333264	GO:0008612;GO:0019135	peptidyl-lysine modification to peptidyl-hypusine;deoxyhypusine monooxygenase activity	deoxyhypusine hydroxylase [Source:NCBI gene;Acc:103039788]	na	na	na	.	.	.	.	.	.	.	.	.	.	LG17_ToothNumber,Ribs.Protas2008_VAB, SNO, Eyesize.Yoshizawa2012_FeedingAngle.Kowalko2013_ONL.O'Quin2012	0.576281	0.644149	0.709969	0.13161	0.146299	769	0	0	0.454988	0.626819	0.667231	0.00313938	0.262363	769	146	0.928	0.00182055	0	0.8	0	762	769	0.597	0.00236857	0	1	1	764	769	0.757	0.00367262	0	0.710526	0	759	769	0.89	0.00260078	0	1	2	767	769	0.712	0.00214735	0	0.552632	0	761	769	0.781	0.00399528	0	1	1	760	769	0.857	0.00172171	0	0.82786	0.601	0.00233986	0	0.82786	0.788	0.00285526	0	0.66655	0.885	0.00260078	0	1	0.732	0.0018349	0	0.537037	0.788	0.00348139	0	1	0.842	769	0.00186161	0.336842	0.734	769	0.00302905	0.507824	0.937	769	0.00158593	0.494709	0.85	769	0	0	0	769	0	0	0	linkedHard, linkedHard	linked, linked	linkedSoft, linkedSoft, neutral	linked, linked, neutral	linkedSoft	linked	linkedHard, hard	linked, hard	#N/A	#N/A	soft, soft	soft, soft	#N/A	#N/A	neutral, neutral, neutral	neutral, neutral, neutral	linkedSoft, linkedSoft	linked, linked	linkedSoft, linkedSoft, neutral	linked, linked, neutral	linkedSoft, linkedSoft, linkedSoft	linked, linked, linked
			fzr1a	ENSAMXG00000016403	NW_019170540.1	13333809	13350757	GO:0010997;GO:0097027;GO:1904668;GO:0005515	anaphase-promoting complex binding;ubiquitin-protein transferase activator activity;positive regulation of ubiquitin protein ligase activity;protein binding	fizzy and cell division cycle 20 related 1 [Source:NCBI gene;Acc:103039491]	lens fiber cell differentiation process quality;nucleus part_of lens circular;nucleus part_of lens mislocalised anteriorly	abnormal contextual conditioning behavior;abnormal embryo size;abnormal embryo size;abnormal forebrain development;abnormal heart morphology;abnormal heart morphology;abnormal hindbrain development;abnormal midbrain development;abnormal mitosis;abnormal motor coordination/ balance;abnormal neural tube closure;abnormal object recognition memory;abnormal placenta labyrinth morphology;abnormal placenta morphology;abnormal placenta size;abnormal placenta size;abnormal placental labyrinth vasculature morphology;abnormal postnatal subventricular zone morphology;abnormal trophoblast giant cell morphology;absent trophoblast giant cells;binucleate;decreased cell proliferation;decreased circulating insulin level;decreased embryo size;decreased erythroid progenitor cell number;decreased fibroblast cell migration;decreased incidence of tumors by chemical induction;decreased tumor growth/size;embryonic growth retardation;embryonic lethality;embryonic lethality during organogenesis complete penetrance;embryonic lethality prior to tooth bud stage;enlarged heart;enlarged heart;increased liver tumor incidence;increased lung tumor incidence;increased mammary adenocarcinoma incidence;increased mammary gland tumor incidence;increased testis tumor incidence;increased tumor incidence;pale placenta;placental labyrinth hypoplasia;premature death;preweaning lethality complete penetrance;preweaning lethality complete penetrance;reduced long term potentiation;small placenta	na	Yes	.	.	.	Yes	Yes	.	Yes	.	.	LG17_ToothNumber,Ribs.Protas2008_VAB, SNO, Eyesize.Yoshizawa2012_FeedingAngle.Kowalko2013_ONL.O'Quin2012	0.529537	0.610173	0.711303	0.00112066	0.193154	1157	66	0.865	0.531479	0.607285	0.667793	0.0834127	0.165838	1157	0	0	0.0019879	0	0.45	0	1150	1157	0.636	0.00141993	0	0.928571	0	1150	1157	0.572	0.000989726	0	0.259398	0	1148	1157	0.5	0.00172861	0	1	2	1155	1157	0.548	0.00121344	0	1	1	1152	1157	0.622	0.00254629	0	1	1	1152	1157	0.707	0.00207064	0	0.483883	0.678	0.00136846	0	0.483883	0.602	0.000578027	0	0.264279	0.423	0.00172861	0	1	0.572	0.00111837	0	1	0.661	0.00244496	0	1	0.719	1157	0.00247464	0.521053	0.828	1157	0.000637702	0.261538	0.708	1157	0.0011707	0.388889	0.786	1157	0	0	0	1157	0	0	0	#N/A	#N/A	linkedSoft, soft, linkedSoft, soft	linked, soft, linked, soft	#N/A	#N/A	#N/A	#N/A	#N/A	#N/A	#N/A	#N/A	#N/A	#N/A	neutral, neutral, neutral, neutral	neutral, neutral, neutral, neutral	#N/A	#N/A	neutral, neutral, neutral, neutral	neutral, neutral, neutral, neutral	soft, linkedSoft, linkedSoft, soft	soft, linked, linked, soft
			haus5	ENSAMXG00000016381	NW_019170540.1	13345649	13368990	GO:0007098;GO:0051225;GO:0070652	centrosome cycle;spindle assembly;HAUS complex	HAUS augmin like complex subunit 5 [Source:NCBI gene;Acc:103038655]	na	na	na	.	.	.	.	.	.	.	.	.	.	LG17_ToothNumber,Ribs.Protas2008_VAB, SNO, Eyesize.Yoshizawa2012_FeedingAngle.Kowalko2013_ONL.O'Quin2012	0.591316	0.682416	0.712709	0.0355631	0.199971	1423	16	0.747	0.643567	0.667206	0.667812	0.417571	0.045488	1423	0	0	0.000620754	0	0.35	0	1416	1423	0.292	0.000789189	0	0.944444	0	1420	1423	0.401	0.000967721	0	0.732143	0	1416	1423	0.494	0.000687124	0	0.944444	0	1421	1423	0.334	0.0015486	0	0.944444	0	1415	1423	0.692	0.000907152	0	0.75	0	1416	1423	0.371	0.000555627	0	0.36654	0.301	0.00076501	0	0.36654	0.431	0.000728217	0	0.664814	0.475	0.000663493	0	0.935982	0.348	0.00144439	0	0.945834	0.726	0.000724375	0	0.718532	0.36	1423	0.000972741	0.478947	0.463	1423	0.000919326	0.384615	0.787	1423	0.000228669	0.253968	0.368	1423	7.58517e-05	0.107937	0.401	1423	4.68494e-05	0.0666667	0.637	#N/A	#N/A	neutral, soft, neutral, soft, soft, neutral	neutral, soft, neutral, soft, soft, neutral	#N/A	#N/A	#N/A	#N/A	#N/A	#N/A	#N/A	#N/A	#N/A	#N/A	neutral, neutral, neutral, neutral, soft, soft	neutral, neutral, neutral, neutral, soft, soft	#N/A	#N/A	neutral, soft, soft, soft, neutral, linkedSoft	neutral, soft, soft, soft, neutral, linked	soft, linkedSoft, linkedSoft, soft, soft, soft	soft, linked, linked, soft, soft, soft
			wdr13	ENSAMXG00000016356	NW_019170540.1	13369440	13390581	GO:0005515	protein binding	WD repeat domain 13 [Source:NCBI gene;Acc:103038963]	na	decreased circulating glucose level;improved glucose tolerance;increased body weight;increased circulating insulin level;increased epididymal fat pad weight;increased gonadal fat pad weight;increased pancreas weight;increased pancreatic beta cell proliferation;increased susceptibility to diet-induced obesity;increased white fat cell size;pancreatic islet hyperplasia	na	.	.	.	.	.	.	.	.	Yes	.	LG17_ToothNumber,Ribs.Protas2008_VAB, SNO, Eyesize.Yoshizawa2012_FeedingAngle.Kowalko2013_ONL.O'Quin2012	0.463076	0.504227	0.712356	0.000131494	0.185627	1212	29	0.785	0.615477	0.663089	0.667807	0.230991	0.0893064	1212	0	0	0.00362938	0	1	3	1205	1212	0.851	0.00136859	0	0.944444	0	1210	1212	0.559	0.000421381	0	0.285714	0	1208	1212	0.322	0.00567277	0	1	4	1205	1212	0.922	0.00178997	0	1	1	1207	1212	0.732	0.00405518	0	1	3	1205	1212	0.861	0.00355816	0	1	0.863	0.00137914	0	1	0.604	0.000350567	0	0.314025	0.347	0.00567329	0	1	0.933	0.00172989	0	1	0.773	0.00396942	0	1	0.875	1212	0.000564531	0.394737	0.308	1212	0.0003459	0.224359	0.57	1212	0.000349241	0.42328	0.437	1212	8.90569e-05	0.107937	0.419	1212	0.00011394	0.0714286	0.754	linkedHard	linked	soft, linkedSoft, soft, neutral, neutral	soft, linked, soft, neutral, neutral	#N/A	#N/A	linkedHard	linked	hard, linkedHard, hard, hard	hard, linked, hard, hard	#N/A	#N/A	#N/A	#N/A	neutral, neutral, neutral, neutral, linkedSoft	neutral, neutral, neutral, neutral, linked	linkedSoft	linked	neutral, linkedSoft, neutral, neutral, linkedSoft	neutral, linked, neutral, neutral, linked	linkedSoft, neutral, linkedSoft, soft, soft	linked, neutral, linked, soft, soft
			si:ch211-255g12.6	ENSAMXG00000016346	NW_019170540.1	13382102	13384172	NA	NA	si:ch211-255g12.6 [Source:ZFIN;Acc:ZDB-GENE-081104-198]	na	na	na	.	.	.	.	.	.	.	.	.	.	LG17_ToothNumber,Ribs.Protas2008_VAB, SNO, Eyesize.Yoshizawa2012_FeedingAngle.Kowalko2013_ONL.O'Quin2012	0.308549	0.372159	0.665264	0.000326106	0.22073	124	30	0.787	0.591275	0.59692	0.666958	0.464397	0.0566649	124	0	0	0	0	0	0	124	124	0	0	0	0	0	124	124	0	0	0	0	0	124	124	0	0	0	0	0	124	124	0	0	0	0	0	124	124	0	0	0	0	0	124	124	0	0	0	0	0	0	0	0	0	0	0	0	0	0	0	0	0	0	0	0	0	0	0	0	0	124	0	0	0	124	0	0	0	124	0	0	0	124	0	0	0	124	0	0	0	#N/A	#N/A	soft, linkedSoft	soft, linked	#N/A	#N/A	#N/A	#N/A	hard, hard	hard, hard	#N/A	#N/A	#N/A	#N/A	neutral, neutral	neutral, neutral	#N/A	#N/A	neutral, neutral	neutral, neutral	linkedSoft, soft	linked, soft
			asic1a	ENSAMXG00000016831	NW_019170540.1	13391395	13416747	GO:0016020;GO:0016021;GO:0034220;GO:0005886;GO:0005272;GO:0006814;GO:0035725;GO:0015280;GO:0098655;GO:0005261;GO:0005887	membrane;integral component of membrane;ion transmembrane transport;plasma membrane;sodium channel activity;sodium ion transport;sodium ion transmembrane transport;ligand-gated sodium channel activity;cation transmembrane transport;cation channel activity;integral component of plasma membrane	acid-sensing ion channel 1A-like [Source:NCBI gene;Acc:103034215]	na	abnormal acid-activated cation-mediated receptor currents;abnormal contextual conditioning behavior;abnormal cued conditioning behavior;abnormal excitatory postsynaptic potential;abnormal eye blink conditioning behavior;abnormal freezing behavior;abnormal long term potentiationabnormal long term spatial reference memory;abnormal spatial learning;abnormal startle reflex;decreased heart weight;decreased startle reflex;impaired contextual conditioning behavior;impaired cued conditioning behavior	na	Yes	.	.	.	.	Yes	.	Yes	Yes	.	LG17_ToothNumber,Ribs.Protas2008_VAB, SNO, Eyesize.Yoshizawa2012_FeedingAngle.Kowalko2013_ONL.O'Quin2012	0.438441	0.586785	0.710551	0.000128382	0.279027	1089	230	0.979	0.590024	0.658787	0.66781	0.0645133	0.12551	1089	0	0	0.00445363	0	1	1	1077	1089	0.895	0.000524728	0	0.571429	0	1088	1089	0.333	0.000924833	0	0.557143	0	1081	1089	0.482	0.00275482	0	1	3	1086	1089	0.733	0.000505051	0	0.1	0	1081	1089	0.44	0.00321396	0	1	2	1079	1089	0.793	0.00459593	0	1	0.915	0.000548085	0	1	0.373	0.000559148	0	0.400183	0.416	0.00275482	0	1	0.754	0.000323046	0	0.0760554	0.461	0.00299361	0	1	0.794	1089	0.00386158	0.521053	0.909	1089	0.000948881	0.184615	0.793	1089	0.000466425	0.507937	0.505	1089	0	0	0	1089	0	0	0	hard, linkedHard, hard, linkedHard, linkedHard, linkedHard	hard, linked, hard, linked, linked, linked	linkedSoft, soft, linkedSoft, linkedSoft, neutral, linkedSoft	linked, soft, linked, linked, neutral, linked	#N/A	#N/A	linkedHard, linkedHard, hard, hard, linkedHard, hard	linked, linked, hard, hard, linked, hard	linkedHard, linkedHard	linked, linked	#N/A	#N/A	linkedHard	linked	linkedSoft, linkedSoft, linkedSoft, linkedSoft, linkedSoft, linkedSoft	linked, linked, linked, linked, linked, linked	linkedSoft, linkedSoft, linkedSoft, linkedSoft, linkedSoft, linkedSoft	linked, linked, linked, linked, linked, linked	linkedSoft, linkedSoft, linkedSoft, linkedSoft, linkedSoft, linkedSoft	linked, linked, linked, linked, linked, linked	linkedSoft, neutral, neutral, linkedSoft, neutral, neutral	linked, neutral, neutral, linked, neutral, neutral
			gpd1a	ENSAMXG00000016815	NW_019170540.1	13425792	13442882	GO:0004367;GO:0046168;GO:0016491;GO:0005975;GO:0016616;GO:0051287;GO:0042803;GO:0006072;GO:0009331;GO:0055114	glycerol-3-phosphate dehydrogenase [NAD+] activity;glycerol-3-phosphate catabolic process;oxidoreductase activity;carbohydrate metabolic process;"oxidoreductase activity, acting on the CH-OH group of donors, NAD or NADP as acceptor";NAD binding;protein homodimerization activity;glycerol-3-phosphate metabolic process;glycerol-3-phosphate dehydrogenase complex;oxidation-reduction process	glycerol-3-phosphate dehydrogenase [NAD(+)], cytoplasmic-like [Source:NCBI gene;Acc:103032945]	na	abnormal enzyme/coenzyme activity	na	.	.	.	.	.	.	.	.	.	.	LG17_ToothNumber,Ribs.Protas2008_VAB, SNO, Eyesize.Yoshizawa2012_FeedingAngle.Kowalko2013_ONL.O'Quin2012	0.628561	0.667295	0.712852	0.268835	0.0967085	859	0	0	0.503871	0.563598	0.667445	0.0245608	0.151708	859	5	0.678	0.00113698	0	0.5	0	855	859	0.424	0.00164352	0	0.972222	0	847	859	0.627	0.000536658	0	0.0928571	0	848	859	0.358	0.00117061	0	0.972222	0	857	859	0.424	0.00116091	0	0.972222	0	857	859	0.61	6.79084e-05	0	0.0333333	0	857	859	0.232	0.00104844	0	0.5398	0.427	0.00129844	0	0.5398	0.582	0.000174691	0	0.0174805	0.287	0.00113287	0	0.968826	0.438	0.00113396	0	0.972934	0.665	1.16169e-05	0	0.00996733	0.248	859	0.00151339	0.526316	0.648	859	5.82072e-05	0.05	0.321	859	0.00101726	0.137566	0.747	859	6.46747e-05	0.0555556	0.386	859	7.76097e-05	0.0666667	0.7	linkedHard, linkedHard, linkedHard, hard, hard	linked, linked, linked, hard, hard	linkedHard, soft, linkedHard, linkedSoft, hard	linked, soft, linked, linked, hard	linkedHard, hard, linkedHard	linked, hard, linked	linkedSoft, linkedHard, hard, hard, linkedHard	linked, linked, hard, hard, linked	#N/A	#N/A	#N/A	#N/A	linkedHard, linkedHard, linkedHard, linkedHard, linkedHard	linked, linked, linked, linked, linked	linkedSoft, linkedSoft, linkedSoft, linkedSoft, linkedSoft	linked, linked, linked, linked, linked	hard, linkedSoft, linkedSoft, linkedSoft, hard	hard, linked, linked, linked, hard	linkedSoft, linkedSoft, linkedSoft, linkedSoft, linkedSoft	linked, linked, linked, linked, linked	soft, soft, linkedSoft, neutral, soft	soft, soft, linked, neutral, soft
			si:ch73-233m11.2	ENSAMXG00000016783	NW_019170540.1	13446104	13459214	GO:0005515	protein binding	si:ch73-233m11.2 [Source:ZFIN;Acc:ZDB-GENE-081104-266]	na	na	na	.	.	.	.	.	.	.	.	.	.	LG17_ToothNumber,Ribs.Protas2008_VAB, SNO, Eyesize.Yoshizawa2012_FeedingAngle.Kowalko2013_ONL.O'Quin2012	0.661644	0.695861	0.712875	0.0878865	0.0902989	1708	0	0	0.445376	0.480262	0.667784	0.0232011	0.190562	1708	38	0.772	0.000886584	0	0.714286	0	1698	1708	0.358	0.00207367	0	0.972222	0	1698	1708	0.713	0.00145649	0	0.842105	0	1700	1708	0.632	0.00261733	0	1	1	1702	1708	0.714	0.00257798	0	0.975	0	1699	1708	0.825	0.00152137	0	0.868421	0	1701	1708	0.505	0.000761552	0	0.667948	0.35	0.00195961	0	0.667948	0.732	0.00115846	0	0.806451	0.616	0.00258441	0	1	0.729	0.00230034	0	0.972277	0.839	0.00141077	0	0.851335	0.51	1708	0.000868976	0.336842	0.425	1708	0.000678738	0.398293	0.723	1708	0.000588578	0.515873	0.571	1708	0.000599153	0.336898	0.765	1708	0.000247822	0.42328	0.843	linkedHard, linkedHard, linkedHard, linkedHard	linked, linked, linked, linked	linkedHard, linkedHard, linkedHard, linkedSoft	linked, linked, linked, linked	hard, linkedSoft, linkedHard, linkedHard	hard, linked, linked, linked	linkedSoft, linkedSoft, linkedSoft, linkedSoft	linked, linked, linked, linked	#N/A	#N/A	#N/A	#N/A	hard, hard, linkedHard, linkedHard	hard, hard, linked, linked	linkedSoft, linkedSoft, linkedSoft, linkedSoft	linked, linked, linked, linked	hard, linkedSoft, linkedSoft, linkedSoft	hard, linked, linked, linked	linkedSoft, linkedSoft, linkedSoft, linkedSoft	linked, linked, linked, linked	neutral, neutral, linkedSoft, linkedSoft	neutral, neutral, linked, linked
			lhx8b	ENSAMXG00000016758	NW_019170540.1	13460448	13466746	GO:0046872;GO:0003677;GO:0006355;GO:0005634;GO:0000981;GO:0006357	metal ion binding;DNA binding;"regulation of transcription, DNA-templated";nucleus;"DNA-binding transcription factor activity, RNA polymerase II-specific";regulation of transcription by RNA polymerase II	LIM/homeobox protein Lhx8 [Source:NCBI gene;Acc:103033893]	na	abnormal cholinergic neuron morphology;abnormal contextual conditioning behavior;abnormal dorsal striatum morphology;abnormal spatial learning;abnormal telencephalon development;cleft palate;cleft secondary palate;decreased body weight;neonatal lethality incomplete penetrance;palatal shelves fail to meet at midline;premature death;preweaning lethality incomplete penetrance	na	.	.	.	.	.	Yes	.	.	Yes	.	LG17_ToothNumber,Ribs.Protas2008_VAB, SNO, Eyesize.Yoshizawa2012_FeedingAngle.Kowalko2013_ONL.O'Quin2012	0.63948	0.712467	0.712877	0.0758889	0.174821	427	0	0	0.597256	0.653443	0.667762	0.10736	0.138752	427	0	0	0.00117096	0	0.4	0	425	427	0.434	0.0004182	0	0.178571	0	426	427	0.306	0.0004182	0	0.178571	0	426	427	0.321	0	0	0	0	427	427	0	0	0	0	0	427	427	0	0	0	0	0	427	427	0	0.00124867	0	0.446458	0.481	0.00039981	0	0.446458	0.332	0.000413644	0	0.176626	0.366	0	0	0	0	0	0	0	0	0	0	0	0	427	0.00162702	0.505263	0.678	427	0	0	0	427	0.000712489	0.304233	0.634	427	0	0	0	427	0	0	0	linkedHard, linkedHard	linked, linked	linkedSoft, neutral	linked, neutral	linkedHard, linkedSoft	linked, linked	linkedSoft, linkedSoft	linked, linked	#N/A	#N/A	#N/A	#N/A	linkedHard	linked	linkedSoft, linkedSoft	linked, linked	linkedSoft, linkedSoft	linked, linked	linkedSoft, linkedSoft	linked, linked	neutral, neutral	neutral, neutral
				ENSAMXG00000043268	NW_019170540.1	13471378	13496363	NA	NA	glutamate rich 3 [Source:NCBI gene;Acc:103031994]	na	abnormal circulating alanine transaminase level;abnormal cued conditioning behavior;abnormal freezing behavior;decreased freezing behavior	na	.	.	.	.	.	Yes	.	.	.	.	LG17_ToothNumber,Ribs.Protas2008_VAB, SNO, Eyesize.Yoshizawa2012_FeedingAngle.Kowalko2013_ONL.O'Quin2012	0.649185	0.703061	0.712818	0.0353331	0.126628	3369	19	0.756	0.582339	0.657533	0.667812	0.000650543	0.160954	3369	95	0.876	0.00151105	0	1	1	3350	3369	0.521	0.00127657	0	0.915414	0	3359	3369	0.536	0.00101573	0	0.607143	0	3351	3369	0.509	0.00165117	0	1	2	3363	3369	0.532	0.00102443	0	0.95	0	3354	3369	0.578	0.00130617	0	1	1	3352	3369	0.456	0.00136264	0	1	0.51	0.00125837	0	1	0.571	0.000600817	0	0.467328	0.431	0.0016496	0	1	0.555	0.000857325	0	0.947472	0.599	0.00111946	0	1	0.443	3369	0.00169658	0.526316	0.697	3369	0.000968267	0.512091	0.798	3369	0.00055046	0.388889	0.551	3369	6.16448e-05	0.102418	0.382	3369	0.000150167	0.434483	0.79	hard, linkedHard, linkedHard, hard, linkedHard, linkedHard	hard, linked, linked, hard, linked, linked	linkedHard, linkedSoft, linkedSoft, soft, soft, linkedSoft	linked, linked, linked, soft, soft, linked	soft, linkedSoft, linkedSoft, hard, linkedHard, hard	soft, linked, linked, hard, linked, hard	linkedHard, hard, linkedHard, hard, linkedSoft, linkedHard	linked, hard, linked, hard, linked, linked	#N/A	#N/A	linkedHard, soft, soft	linked, soft, soft	#N/A	#N/A	linkedSoft, hard, linkedSoft, linkedSoft, hard, hard	linked, hard, linked, linked, hard, hard	hard, hard, linkedSoft, linkedSoft, linkedSoft, hard	hard, hard, linked, linked, linked, hard	linkedSoft, linkedSoft, hard, linkedSoft, linkedSoft, hard	linked, linked, hard, linked, linked, hard	linkedSoft, soft, linkedSoft, soft, linkedSoft, linkedSoft	linked, soft, linked, soft, linked, linked
			tnni3k	ENSAMXG00000016703	NW_019170540.1	13495041	13527393	GO:0000166;GO:0005524;GO:0004672;GO:0006468;GO:0005515;GO:0016020;GO:0016021	nucleotide binding;ATP binding;protein kinase activity;protein phosphorylation;protein binding;membrane;integral component of membrane	serine/threonine-protein kinase TNNI3K [Source:NCBI gene;Acc:103033588]	na	abnormal cell proliferationabnormal myocardial fiber physiology;increased myocardial fiber number	na;na	.	.	.	.	.	.	.	.	.	.	LG17_ToothNumber,Ribs.Protas2008_VAB, SNO, Eyesize.Yoshizawa2012_FeedingAngle.Kowalko2013_ONL.O'Quin2012	0.633199	0.697077	0.712877	0.195158	0.121919	2146	0	0	0.563439	0.652435	0.667811	0.000326951	0.186177	2146	154	0.934	0.00126747	0	0.92	0	2135	2146	0.458	0.000326444	0	0.307692	0	2143	2146	0.282	0.000501801	0	0.307692	0	2138	2146	0.347	0.000776639	0	0.966667	0	2144	2146	0.348	0.000175357	0	0.25	0	2141	2146	0.317	0.000929473	0	0.943333	0	2140	2146	0.375	0.00119346	0	0.912899	0.466	0.000338614	0	0.912899	0.318	0.000446848	0	0.348846	0.377	0.000785478	0	0.967677	0.368	0.000116974	0	0.226235	0.386	0.000878274	0	0.939389	0.39	2146	0.000909894	0.442105	0.44	2146	0.000295751	0.384615	0.538	2146	0.000510958	0.443077	0.529	2146	0	0	0	2146	0.000233527	0.434483	0.837	linkedHard, linkedHard, linkedHard, linkedHard, linkedHard, linkedHard, linkedHard	linked, linked, linked, linked, linked, linked, linked	linkedHard, linkedSoft, hard, linkedSoft, linkedSoft, linkedHard, linkedSoft	linked, linked, hard, linked, linked, linked, linked	linkedSoft, linkedSoft, soft, linkedSoft, linkedSoft, linkedSoft, linkedSoft	linked, linked, soft, linked, linked, linked, linked	linkedSoft, linkedSoft, soft, linkedSoft, linkedSoft, linkedSoft, soft	linked, linked, soft, linked, linked, linked, soft	#N/A	#N/A	#N/A	#N/A	linkedHard, linkedHard	linked, linked	neutral, linkedSoft, neutral, linkedSoft, linkedSoft, soft, soft	neutral, linked, neutral, linked, linked, soft, soft	linkedSoft, linkedSoft, linkedSoft, linkedHard, linkedSoft, linkedHard, linkedSoft	linked, linked, linked, linked, linked, linked, linked	linkedSoft, linkedSoft, linkedSoft, linkedSoft, linkedSoft, linkedSoft, linkedSoft	linked, linked, linked, linked, linked, linked, linked	linkedSoft, linkedSoft, linkedSoft, neutral, linkedSoft, linkedSoft, neutral	linked, linked, linked, neutral, linked, linked, neutral
			fpgt	ENSAMXG00000040621	NW_019170540.1	13527461	13533659	GO:0000166;GO:0016740;GO:0016772	nucleotide binding;transferase activity;"transferase activity, transferring phosphorus-containing groups"	fucose-1-phosphate guanylyltransferase [Source:NCBI gene;Acc:103031681]	prepulse inhibition decreased magnitude;startle response increased magnitude;swimming decreased frequency;swimming increased linear velocity;swimming increased spatial extent of a process	na	na	.	.	.	.	.	.	.	.	.	.	LG17_ToothNumber,Ribs.Protas2008_VAB, SNO, Eyesize.Yoshizawa2012_FeedingAngle.Kowalko2013_ONL.O'Quin2012	0.650596	0.654775	0.709129	0.101416	0.0512315	978	0	0	0.641655	0.667377	0.667809	0.392208	0.0565592	978	0	0	0.00199387	0	0.7	0	974	978	0.638	0	0	0	0	978	978	0	0.000230061	0	0.1	0	975	978	0.263	0	0	0	0	978	978	0	0.000230061	0	0.1	0	975	978	0.347	0.000230061	0	0.1	0	975	978	0.272	0.00206542	0	0.729954	0.677	0	0	0.729954	0	0.000112997	0	0.060147	0.265	0	0	0	0	0.000154119	0	0.0760554	0.403	0.000116507	0	0.0635794	0.279	978	0.00158756	0.505263	0.668	978	0.000433905	0.184615	0.621	978	0	0	0	978	0	0	0	978	0	0	0	linkedHard, linkedHard, hard	linked, linked, hard	linkedSoft, linkedHard, linkedHard	linked, linked, linked	linkedSoft, linkedSoft, linkedSoft	linked, linked, linked	linkedSoft, linkedSoft, linkedSoft	linked, linked, linked	#N/A	#N/A	#N/A	#N/A	linkedHard	linked	neutral, neutral, neutral	neutral, neutral, neutral	linkedSoft, linkedSoft, linkedSoft	linked, linked, linked	linkedSoft, linkedSoft, linkedSoft	linked, linked, linked	linkedSoft, linkedSoft, linkedSoft	linked, linked, linked
			lrriq3	ENSAMXG00000037963	NW_019170540.1	13534018	13536388	GO:0005515	protein binding	leucine-rich repeats and IQ motif containing 3 [Source:ZFIN;Acc:ZDB-GENE-081104-400]	startle response decreased magnitude	na	na	.	.	.	.	.	.	.	.	.	.	LG17_ToothNumber,Ribs.Protas2008_VAB, SNO, Eyesize.Yoshizawa2012_FeedingAngle.Kowalko2013_ONL.O'Quin2012	0.657556	0.695197	0.70679	0.400535	0.0627717	404	0	0	0.667169	0.667809	0.667812	0.660237	0.00153698	404	0	0	0.00049505	0	0.15	0	402	404	0.263	0.000795615	0	0.178571	0	402	404	0.402	0.000795615	0	0.178571	0	402	404	0.44	0	0	0	0	404	404	0	0	0	0	0	404	404	0	0	0	0	0	404	404	0	0.000353612	0	0.121354	0.251	0.000803787	0	0.121354	0.443	0.000829347	0	0.188992	0.509	0	0	0	0	0	0	0	0	0	0	0	0	404	0.000911933	0.268421	0.441	404	0	0	0	404	0.00138169	0.304233	0.824	404	0	0	0	404	0	0	0	hard	hard	linkedHard	linked	linkedSoft	linked	linkedSoft	linked	#N/A	#N/A	#N/A	#N/A	#N/A	#N/A	neutral	neutral	linkedSoft	linked	linkedSoft	linked	linkedSoft	linked
			acot11b	ENSAMXG00000016625	NW_019170540.1	13545940	13563565	GO:0016787;GO:0008289;GO:0016790;GO:0006631;GO:0052689	hydrolase activity;lipid binding;thiolester hydrolase activity;fatty acid metabolic process;carboxylic ester hydrolase activity	acyl-coenzyme A thioesterase 11 [Source:NCBI gene;Acc:103030626]	na	abnormal brown adipose tissue morphology;abnormal brown adipose tissue physiology;abnormal brown adipose tissue thermogenesis;abnormal brown fat cell morphology;decreased brown fat cell lipid droplet size;decreased circulating cholesterol level;decreased circulating glucose level;decreased circulating HDL cholesterol level;decreased inflammatory response;decreased lean body mass;decreased physiological sensitivity to xenobiotic;decreased susceptibility to diet-induced obesity;decreased susceptibility to hepatic steatosis;improved glucose tolerance;increased adipocyte glucose uptake;increased brown adipose tissue amount;increased circulating triglyceride level;increased energy expenditure;increased fatty acid level;increased fatty acid oxidation;increased food intake;increased oxygen consumption;increased respiratory quotient	na	.	.	.	.	.	.	.	.	Yes	.	LG17_ToothNumber,Ribs.Protas2008_VAB, SNO, Eyesize.Yoshizawa2012_FeedingAngle.Kowalko2013_ONL.O'Quin2012	0.599707	0.679443	0.710932	0.036975	0.173519	1073	25	0.774	0.548938	0.637913	0.66781	1.26793e-06	0.188096	1073	86	0.862	0.000772201	0	0.55	0	1070	1073	0.329	6.06953e-05	0	0.0357143	0	1071	1073	0.195	0.000877417	0	0.755357	0	1070	1073	0.467	0.000747923	0	0.802521	0	1072	1073	0.343	0.000917043	0	0.775	0	1070	1073	0.553	0.00149115	0	0.775	0	1070	1073	0.499	0.00071466	0	0.57292	0.34	1.0606e-05	0	0.57292	0.21	0.000746895	0	0.691275	0.482	0.000730916	0	0.784273	0.358	0.000780866	0	0.764375	0.58	0.00135085	0	0.743302	0.497	1073	0.000662187	0.521053	0.345	1073	0.000655336	0.357692	0.714	1073	6.65691e-05	0.0714286	0.28	1073	5.48215e-05	0.0588235	0.373	1073	0.000283535	0.304233	0.854	linkedHard, linkedHard, linkedHard, linkedHard, linkedHard	linked, linked, linked, linked, linked	soft, linkedHard, linkedHard, hard, linkedSoft	soft, linked, linked, hard, linked	neutral, soft, soft, soft, soft	neutral, soft, soft, soft, soft	linkedHard, soft, linkedSoft, soft, linkedSoft	linked, soft, linked, soft, linked	#N/A	#N/A	linkedSoft, soft, neutral, neutral, neutral	linked, soft, neutral, neutral, neutral	#N/A	#N/A	linkedSoft, linkedSoft, soft, linkedSoft, soft	linked, linked, soft, linked, soft	hard, hard, linkedSoft, linkedSoft, linkedSoft	hard, hard, linked, linked, linked	linkedSoft, linkedSoft, linkedSoft, soft, linkedSoft	linked, linked, linked, soft, linked	neutral, linkedSoft, linkedSoft, soft, soft	neutral, linked, linked, soft, soft
			ssbp3b	ENSAMXG00000005292	NW_019170540.1	13565953	13589330	GO:0005634;GO:0003697;GO:0005515	nucleus;single-stranded DNA binding;protein binding	single-stranded DNA-binding protein 3-like [Source:NCBI gene;Acc:103027247]	na	abnormal anterior head development;abnormal brain development;abnormal cephalic neural fold morphology;abnormal cranium morphology;abnormal embryo development;abnormal embryonic growth/weight/body size;abnormal forebrain development;abnormal head development;abnormal midbrain development;abnormal midbrain-hindbrain boundary development;abnormal neural plate morphology;abnormal skeleton morphology;abnormal somite development;abnormal somite shape;abnormal sternum morphology;abnormal telencephalon development;abnormal vertebral body morphology;absent diencephalonabsent forebrainabsent midbrainabsent prechordal plate;asymmetric sternocostal joints;decreased cell proliferation;decreased embryo size;decreased midbrain size;decreased somite size;decreased sternebra number;embryonic lethality during organogenesis incomplete penetrance;increased apoptosis;kinked neural tube;lethality throughout fetal growth and development incomplete penetrance;microcephaly;no abnormal phenotype detected;prenatal lethality complete penetrance;rib bifurcation;rib fusion;short tail	na	.	.	.	.	Yes	.	.	.	Yes	.	LG17_ToothNumber,Ribs.Protas2008_VAB, SNO, Eyesize.Yoshizawa2012_FeedingAngle.Kowalko2013_ONL.O'Quin2012	0.387821	0.373981	0.711683	0.00343513	0.247287	782	81	0.889	0.557362	0.598564	0.665595	0.123309	0.12634	782	0	0	0.000332481	0	0.26	0	781	782	0.224	0	0	0	0	782	782	0	0	0	0	0	782	782	0	0.00029838	0	0.233333	0	781	782	0.291	0	0	0	0	782	782	0	0.00029838	0	0.233333	0	781	782	0.282	0.000112776	0	0.0881906	0.196	0	0	0.0881906	0	0	0	0	0	0.00030707	0	0.240129	0.309	0	0	0	0	0.000314873	0	0.246231	0.306	782	0.000127877	0.1	0.187	782	0	0	0	782	0	0	0	782	0	0	0	782	0.000473293	0.370115	0.893	linkedHard, linkedHard, linkedHard, linkedHard	linked, linked, linked, linked	neutral, linkedHard, linkedSoft, linkedHard, linkedHard, linkedHard	neutral, linked, linked, linked, linked, linked	linkedSoft, linkedSoft, neutral, linkedSoft, linkedSoft, neutral	linked, linked, neutral, linked, linked, neutral	soft, linkedSoft, linkedSoft, hard, linkedHard, linkedHard	soft, linked, linked, hard, linked, linked	#N/A	#N/A	neutral, linkedSoft, neutral, linkedSoft, neutral, linkedSoft	neutral, linked, neutral, linked, neutral, linked	#N/A	#N/A	linkedSoft, linkedSoft, linkedSoft, linkedSoft, linkedSoft, linkedSoft	linked, linked, linked, linked, linked, linked	linkedSoft, linkedSoft, linkedSoft, linkedSoft, linkedSoft, linkedSoft	linked, linked, linked, linked, linked, linked	linkedSoft, linkedSoft, linkedSoft, linkedSoft, linkedSoft, linkedSoft	linked, linked, linked, linked, linked, linked	linkedSoft, linkedSoft, linkedSoft, neutral, linkedSoft, linkedSoft	linked, linked, linked, neutral, linked, linked
			dio1	ENSAMXG00000038493	NW_019170540.1	13594659	13596462	GO:0016491;GO:0004800;GO:0042446;GO:0061074;GO:0055114	oxidoreductase activity;thyroxine 5'-deiodinase activity;hormone biosynthetic process;regulation of neural retina development;oxidation-reduction process	iodothyronine deiodinase 1 [Source:ZFIN;Acc:ZDB-GENE-030328-41]	na	abnormal feces compositionabnormal kidney morphology;abnormal response/metabolism to endogenous compounds;abnormal thyroid gland physiology;abnormal thyroid hormone level;abnormal urine homeostasis;decreased circulating cholesterol level;increased body weight;increased circulating thyroxine level;increased circulating triiodothyronine level;increased thyroxine level;increased triiodothyronine level	na	.	.	.	.	.	.	.	.	Yes	Yes	LG17_ToothNumber,Ribs.Protas2008_VAB, SNO, Eyesize.Yoshizawa2012_FeedingAngle.Kowalko2013_ONL.O'Quin2012	0.540525	0.666026	0.71246	0.102892	0.229906	259	0	0	0.662895	0.66621	0.667525	0.651504	0.00584852	259	0	0	0.00190292	0	0.35	0	257	259	0.616	0	0	0	0	259	259	0	0.00019305	0	0.05	0	258	259	0.249	0.00364038	0	0.8	0	257	259	0.83	0.00019305	0	0.05	0	258	259	0.327	0.00352454	0	0.77	0	257	259	0.823	0.000352695	0	0.0909953	0.251	0	0	0.0909953	0	5.24525e-05	0	0.0135852	0.243	0.00369223	0	0.81503	0.85	9.43653e-05	0	0.0244406	0.374	0.00342054	0	0.739857	0.836	259	0.00152408	0.394737	0.651	259	0.0003762	0.0974359	0.588	259	0	0	0	259	0	0	0	259	0.00225869	0.331034	0.968	#N/A	#N/A	linkedHard	linked	linkedSoft	linked	linkedHard	linked	#N/A	#N/A	linkedSoft	linked	#N/A	#N/A	linkedSoft	linked	linkedSoft	linked	linkedSoft	linked	soft	soft
				ENSAMXG00000005286	NW_019170540.1	13596472	13598325	GO:0016020;GO:0016021;GO:0016491;GO:0004800;GO:0042446;GO:0055114	membrane;integral component of membrane;oxidoreductase activity;thyroxine 5'-deiodinase activity;hormone biosynthetic process;oxidation-reduction process		na	na	na	.	.	.	.	.	.	.	.	.	.	LG17_ToothNumber,Ribs.Protas2008_VAB, SNO, Eyesize.Yoshizawa2012_FeedingAngle.Kowalko2013_ONL.O'Quin2012	0.461409	0.517888	0.682324	0.120822	0.191923	372	0	0	0.338771	0.36728	0.665428	4.00412e-05	0.207423	372	60	0.82	0.00250896	0	0.55	0	368	372	0.733	0.00799377	0	1	2	369	372	0.956	0.00430108	0	0.8	0	370	372	0.91	0.00862101	0	1	2	368	372	0.961	0.0036927	0	0.973684	0	369	372	0.894	0.00492832	0	0.8	0	369	372	0.9	0.00213745	0	0.561047	0.691	0.00798083	0	0.561047	0.97	0.00411357	0	0.765124	0.938	0.00862634	0	1	0.968	0.00354684	0	0.973667	0.916	0.00480486	0	0.770589	0.912	372	0.00217884	0.521053	0.79	372	0.00176454	0.328205	0.891	372	0	0	0	372	0.000141483	0.0526316	0.485	372	0.000994933	0.370115	0.936	#N/A	#N/A	linkedHard, linkedHard	linked, linked	linkedSoft	linked	linkedHard, hard	linked, hard	#N/A	#N/A	soft, linkedSoft	soft, linked	#N/A	#N/A	linkedSoft, linkedSoft	linked, linked	linkedSoft, linkedSoft	linked, linked	linkedSoft, hard	linked, hard	linkedSoft, soft	linked, soft
			glis1b	ENSAMXG00000005278	NW_019170540.1	13597991	13664254	GO:0046872;GO:0003677;GO:0005634;GO:0006357;GO:0000977	metal ion binding;DNA binding;nucleus;regulation of transcription by RNA polymerase II;RNA polymerase II transcription regulatory region sequence-specific DNA binding	GLIS family zinc finger 1b [Source:ZFIN;Acc:ZDB-GENE-081105-172]	atrioventricular valve decreased functionality	no abnormal phenotype detected	na	.	.	.	.	.	.	.	.	.	.	LG17_ToothNumber,Ribs.Protas2008_VAB, SNO, Eyesize.Yoshizawa2012_FeedingAngle.Kowalko2013_ONL.O'Quin2012	0.699179	0.709776	0.712876	0.491965	0.0261015	1193	0	0	0.550044	0.557977	0.667755	0.127163	0.105427	1193	0	0	0.000335289	0	0.15	0	1189	1193	0.225	0.00146689	0	0.605263	0	1185	1193	0.584	0.0019235	0	0.815789	0	1186	1193	0.733	0.000838223	0	0.605263	0	1191	1193	0.358	0.00226651	0	0.868421	0	1188	1193	0.796	0.00145366	0	0.868421	0	1189	1193	0.49	0.000235416	0	0.14311	0.224	0.0012834	0	0.14311	0.578	0.0017042	0	0.76531	0.748	0.000771793	0	0.567952	0.365	0.00219837	0	0.86532	0.829	0.00137594	0	0.847366	0.502	1193	0.000617638	0.268421	0.328	1193	0.0005393	0.308677	0.671	1193	0.00110211	0.349206	0.77	1193	0.000822723	0.490754	0.82	1193	0	0	0	linkedHard, soft, linkedHard, linkedHard, linkedSoft, linkedHard	linked, soft, linked, linked, linked, linked	linkedHard, linkedHard, hard, linkedHard, hard, linkedHard, hard, hard, linkedHard, linkedHard, linkedHard, hard, linkedHard, linkedHard	linked, linked, hard, linked, hard, linked, hard, hard, linked, linked, linked, hard, linked, linked	#N/A	#N/A	linkedHard, linkedHard, linkedSoft, linkedSoft, soft, linkedSoft, linkedHard, linkedHard, linkedHard, linkedSoft, hard, linkedSoft, linkedSoft, linkedSoft	linked, linked, linked, linked, soft, linked, linked, linked, linked, linked, hard, linked, linked, linked	#N/A	#N/A	linkedSoft, linkedSoft, soft, soft, linkedSoft, linkedHard, linkedSoft, soft, linkedHard, linkedSoft, soft, linkedSoft	linked, linked, soft, soft, linked, linked, linked, soft, linked, linked, soft, linked	hard, hard, hard, linkedHard, linkedHard, linkedHard, linkedHard	hard, hard, hard, linked, linked, linked, linked	linkedSoft, linkedSoft, linkedSoft, linkedSoft, linkedSoft, linkedSoft, linkedSoft, linkedSoft, linkedSoft, linkedSoft, linkedSoft, linkedSoft, linkedSoft, linkedSoft	linked, linked, linked, linked, linked, linked, linked, linked, linked, linked, linked, linked, linked, linked	linkedSoft, linkedSoft, linkedSoft, linkedSoft, linkedSoft, linkedSoft, linkedSoft, linkedSoft, linkedSoft, linkedSoft, linkedSoft, linkedSoft, linkedSoft, linkedSoft	linked, linked, linked, linked, linked, linked, linked, linked, linked, linked, linked, linked, linked, linked	hard, linkedSoft, linkedSoft, linkedSoft, linkedSoft, linkedSoft, linkedSoft, linkedSoft, linkedSoft, linkedSoft, linkedSoft, linkedSoft, linkedSoft, linkedSoft	hard, linked, linked, linked, linked, linked, linked, linked, linked, linked, linked, linked, linked, linked	linkedSoft, linkedSoft, neutral, linkedSoft, neutral, linkedSoft, linkedSoft, soft, linkedSoft, linkedSoft, soft, linkedSoft, soft, linkedSoft	linked, linked, neutral, linked, neutral, linked, linked, soft, linked, linked, soft, linked, soft, linked
			elovl8b	ENSAMXG00000032066	NW_019170540.1	13741026	13750506	GO:0016020;GO:0016021;GO:0016740;GO:0006629;GO:0102336;GO:0102337;GO:0102338;GO:0102756;GO:0006631;GO:0006633	membrane;integral component of membrane;transferase activity;lipid metabolic process;3-oxo-arachidoyl-CoA synthase activity;3-oxo-cerotoyl-CoA synthase activity;3-oxo-lignoceronyl-CoA synthase activity;very-long-chain 3-ketoacyl-CoA synthase activity;fatty acid metabolic process;fatty acid biosynthetic process	elongation of very long chain fatty acids protein 4-like [Source:NCBI gene;Acc:103026255]	na	na	na	.	.	.	.	.	.	.	.	.	.	LG17_ToothNumber,Ribs.Protas2008_VAB, SNO, Eyesize.Yoshizawa2012_FeedingAngle.Kowalko2013_ONL.O'Quin2012	0.656558	0.707236	0.712727	0.354179	0.102045	588	0	0	0.628366	0.650149	0.667762	0.449588	0.0509369	588	0	0	0.000340136	0	0.2	0	587	588	0.226	0.00170068	0	1	1	587	588	0.64	0	0	0	0	588	588	0	0.00170068	0	1	1	587	588	0.543	0.00170068	0	1	1	587	588	0.717	0	0	0	0	588	588	0	0.000361284	0	0.212435	0.253	0.00170068	0	0.212435	0.682	0	0	0	0	0.00170068	0	1	0.567	0.00170068	0	1	0.769	0	0	0	0	588	0.000572861	0.336842	0.311	588	0	0	0	588	0	0	0	588	0	0	0	588	0	0	0	linkedHard, linkedHard, linkedHard	linked, linked, linked	linkedSoft, linkedSoft, soft	linked, linked, soft	hard, hard	hard, hard	linkedHard, linkedHard, linkedHard	linked, linked, linked	#N/A	#N/A	linkedSoft, linkedSoft, linkedSoft	linked, linked, linked	hard	hard	soft, neutral, neutral	soft, neutral, neutral	linkedSoft, linkedSoft, linkedSoft	linked, linked, linked	linkedSoft, linkedSoft, linkedSoft	linked, linked, linked	soft, soft, neutral	soft, soft, neutral
				ENSAMXG00000005262	NW_019170540.1	13750580	13759853	GO:0016787;GO:0046872;GO:0003677;GO:0003824;GO:0016798;GO:0008152;GO:0006281;GO:0051539;GO:0006974;GO:0051536;GO:0006284	hydrolase activity;metal ion binding;DNA binding;catalytic activity;"hydrolase activity, acting on glycosyl bonds";metabolic process;DNA repair;"4 iron, 4 sulfur cluster binding";cellular response to DNA damage stimulus;iron-sulfur cluster binding;base-excision repair	mutY DNA glycosylase [Source:NCBI gene;Acc:103025733]	na	decreased susceptibility to neuronal excitotoxicity	na;na	.	.	.	.	.	.	.	.	.	.	LG17_ToothNumber,Ribs.Protas2008_VAB, SNO, Eyesize.Yoshizawa2012_FeedingAngle.Kowalko2013_ONL.O'Quin2012	0.710147	0.712153	0.712876	0.675394	0.0051861	1026	0	0	0.600477	0.666777	0.667812	0.14648	0.128918	1026	0	0	0.000438596	0	0.25	0	1023	1026	0.249	0.000139237	0	0.142857	0	1025	1026	0.225	0.000288143	0	0.142857	0	1023	1026	0.282	0.000974659	0	1	1	1025	1026	0.384	0.000148906	0	0.125	0	1024	1026	0.303	0.0008799	0	0.875	0	1024	1026	0.365	0.000433619	0	0.273038	0.271	0.000137677	0	0.273038	0.264	0.000209767	0	0.13132	0.299	0.000974659	0	1	0.405	0.000100834	0	0.101911	0.377	0.000835115	0	0.855993	0.381	1026	0.000743819	0.394737	0.376	1026	0.000272821	0.224359	0.522	1026	0.000247532	0.253968	0.378	1026	0	0	0	1026	0	0	0	linkedHard, linkedHard, linkedHard	linked, linked, linked	linkedSoft, linkedSoft, linkedSoft	linked, linked, linked	#N/A	#N/A	linkedHard, linkedHard, linkedHard	linked, linked, linked	#N/A	#N/A	linkedSoft	linked	#N/A	#N/A	neutral, neutral, linkedSoft	neutral, neutral, linked	linkedSoft, linkedSoft, linkedSoft	linked, linked, linked	linkedSoft, linkedSoft, linkedSoft	linked, linked, linked	neutral, neutral, neutral	neutral, neutral, neutral
			armh1	ENSAMXG00000005250	NW_019170540.1	13761176	13768994	NA	NA	armadillo like helical domain containing 1 [Source:ZFIN;Acc:ZDB-GENE-081104-194]	na	na	na	.	.	.	.	.	.	.	.	.	.	LG17_ToothNumber,Ribs.Protas2008_VAB, SNO, Eyesize.Yoshizawa2012_FeedingAngle.Kowalko2013_ONL.O'Quin2012	0.474676	0.505364	0.694372	0.00760799	0.190768	928	31	0.79	0.373936	0.344635	0.665351	8.63856e-08	0.263762	928	180	0.949	0.00425647	0	1	1	919	928	0.887	0.0048856	0	1	1	917	928	0.915	0.00332421	0	0.801786	0	913	928	0.873	0.0075431	0	1	6	920	928	0.952	0.0063847	0	1	1	916	928	0.951	0.00697028	0	1	1	917	928	0.945	0.004197	0	1	0.899	0.00482318	0	1	0.932	0.0021724	0	0.752444	0.821	0.00751865	0	1	0.959	0.00617611	0	1	0.966	0.00667695	0	1	0.954	928	0.00195667	0.394737	0.754	928	0.00230239	0.422475	0.918	928	0.00238038	0.47619	0.902	928	0.00011343	0.0526316	0.451	928	0	0	0	linkedHard, linkedHard, linkedHard	linked, linked, linked	linkedHard, linkedSoft, linkedSoft	linked, linked, linked	#N/A	#N/A	hard, linkedHard, linkedHard	hard, linked, linked	#N/A	#N/A	#N/A	#N/A	#N/A	#N/A	soft, soft, linkedSoft	soft, soft, linked	linkedSoft, linkedSoft, linkedSoft	linked, linked, linked	linkedSoft, linkedSoft, linkedSoft	linked, linked, linked	neutral, neutral, neutral	neutral, neutral, neutral
			guk1b	ENSAMXG00000005239	NW_019170540.1	13770060	13785266	GO:0006163;GO:0004385;GO:0000166;GO:0005524;GO:0016740;GO:0016301;GO:0016310;GO:0046037;GO:0046710	purine nucleotide metabolic process;guanylate kinase activity;nucleotide binding;ATP binding;transferase activity;kinase activity;phosphorylation;GMP metabolic process;GDP metabolic process	guanylate kinase-like [Source:NCBI gene;Acc:103024702]	na	na	na	.	.	.	.	.	.	.	.	.	.	LG17_ToothNumber,Ribs.Protas2008_VAB, SNO, Eyesize.Yoshizawa2012_FeedingAngle.Kowalko2013_ONL.O'Quin2012	0.562215	0.55964	0.711818	0.182805	0.124525	515	0	0	0.508066	0.560663	0.666016	3.5424e-05	0.170951	515	22	0.732	0.00165049	0	0.25	0	510	515	0.556	0.00256588	0	0.857143	0	512	515	0.783	0.00180999	0	0.339286	0	509	515	0.711	0.0038835	0	1	2	513	515	0.847	0.00237864	0	0.9	0	510	515	0.806	0.00228155	0	0.875	0	510	515	0.661	0.00166982	0	0.273038	0.588	0.00263196	0	0.273038	0.821	0.000660899	0	0.188992	0.452	0.0038835	0	1	0.863	0.00218568	0	0.89524	0.828	0.00199003	0	0.855993	0.637	515	0.0028513	0.394737	0.862	515	0.00152601	0.224359	0.873	515	0.00190579	0.42328	0.878	515	0	0	0	515	0	0	0	linkedHard, linkedHard, linkedHard, linkedHard	linked, linked, linked, linked	linkedHard, linkedHard, linkedHard, linkedHard	linked, linked, linked, linked	#N/A	#N/A	linkedHard, linkedHard, hard, hard	linked, linked, hard, hard	#N/A	#N/A	#N/A	#N/A	#N/A	#N/A	soft, linkedSoft, neutral, neutral	soft, linked, neutral, neutral	linkedSoft, linkedSoft, linkedSoft, linkedSoft	linked, linked, linked, linked	linkedSoft, linkedSoft, linkedSoft, linkedSoft	linked, linked, linked, linked	linkedSoft, neutral, linkedSoft, linkedSoft	linked, neutral, linked, linked
				ENSAMXG00000033454	NW_019170540.1	13788999	13798064	GO:0046872;GO:0016567;GO:0004842	metal ion binding;protein ubiquitination;ubiquitin-protein transferase activity		na	na	na	.	.	.	.	.	.	.	.	.	.	LG17_ToothNumber,Ribs.Protas2008_VAB, SNO, Eyesize.Yoshizawa2012_FeedingAngle.Kowalko2013_ONL.O'Quin2012	0.471843	0.638974	0.703691	0.00228169	0.266103	520	72	0.875	0.58304	0.603944	0.667647	0.17389	0.105753	520	0	0	0.00490385	0	1	2	515	520	0.911	0.000206044	0	0.107143	0	519	520	0.247	0.000206044	0	0.107143	0	519	520	0.254	0.00442308	0	1	2	517	520	0.878	0	0	0	0	520	520	0	0.00442308	0	1	2	517	520	0.88	0.00471118	0	1	0.919	0.000189439	0	1	0.279	0.00019709	0	0.102487	0.294	0.0044126	0	1	0.891	0	0	0	0	0.00442712	0	1	0.898	520	0.000880567	0.268421	0.43	520	0	0	0	520	0.000381563	0.198413	0.457	520	0	0	0	520	0.000835544	0.434483	0.928	linkedHard, hard, linkedHard	linked, hard, linked	soft, linkedHard, linkedSoft	soft, linked, linked	#N/A	#N/A	linkedHard, linkedHard, linkedHard	linked, linked, linked	#N/A	#N/A	#N/A	#N/A	#N/A	#N/A	neutral, neutral, neutral	neutral, neutral, neutral	linkedSoft, linkedSoft, linkedSoft	linked, linked, linked	linkedSoft, linkedSoft, linkedSoft	linked, linked, linked	linkedSoft, linkedSoft, linkedSoft	linked, linked, linked
			rnf220b	ENSAMXG00000005222	NW_019170540.1	13800304	13854635	NA	NA	ring finger protein 220b [Source:ZFIN;Acc:ZDB-GENE-081104-195]	na	abnormal spinal cord interneuron morphology;decreased motor neuron number	na	.	.	.	.	.	.	.	.	.	.	LG17_ToothNumber,Ribs.Protas2008_VAB, SNO, Eyesize.Yoshizawa2012_FeedingAngle.Kowalko2013_ONL.O'Quin2012	0.61233	0.700304	0.712493	0.00203115	0.182644	771	38	0.807	0.635871	0.666759	0.667772	0.0462526	0.115713	771	2	0.667	0.00228831	0	0.964286	0	766	771	0.696	0.00138478	0	0.973684	0	769	771	0.563	9.26441e-05	0	0.0714286	0	770	771	0.214	0.00254771	0	0.973684	0	768	771	0.703	0.00129702	0	0.973684	0	769	771	0.641	0.00125069	0	0.964286	0	770	771	0.444	0.00222355	0	0.956765	0.708	0.00125827	0	0.956765	0.571	7.55468e-05	0	0.0582466	0.252	0.00251737	0	0.969787	0.719	0.00126466	0	0.973667	0.693	0.00125747	0	0.96951	0.475	771	0.00116049	0.505263	0.532	771	0	0	0	771	0.000178425	0.137566	0.342	771	0.000136528	0.0526316	0.48	771	9.26441e-05	0.0714286	0.725	hard, hard, linkedHard, linkedHard, hard	hard, hard, linked, linked, hard	hard, linkedSoft, hard, linkedHard, linkedHard, hard, linkedHard, linkedSoft, linkedHard, linkedHard, linkedHard, linkedHard	hard, linked, hard, linked, linked, hard, linked, linked, linked, linked, linked, linked	linkedSoft, linkedSoft, linkedSoft, linkedSoft, soft, linkedSoft, linkedSoft, linkedHard, linkedSoft, soft, soft	linked, linked, linked, linked, soft, linked, linked, linked, linked, soft, soft	hard, linkedHard, linkedHard, hard, linkedHard, linkedHard, linkedHard, linkedHard, linkedHard, linkedHard, linkedHard, linkedHard	hard, linked, linked, hard, linked, linked, linked, linked, linked, linked, linked, linked	#N/A	#N/A	#N/A	#N/A	linkedHard, hard, linkedHard	linked, hard, linked	linkedSoft, neutral, linkedSoft, linkedSoft, linkedSoft, linkedSoft, linkedSoft, linkedSoft, neutral, linkedSoft, neutral, linkedSoft	linked, neutral, linked, linked, linked, linked, linked, linked, neutral, linked, neutral, linked	hard, linkedSoft, hard, linkedSoft, linkedSoft, linkedSoft, linkedSoft, hard, linkedSoft, linkedSoft, linkedSoft, linkedSoft	hard, linked, hard, linked, linked, linked, linked, hard, linked, linked, linked, linked	linkedSoft, linkedSoft, linkedSoft, linkedSoft, linkedSoft, linkedSoft, linkedSoft, linkedSoft, linkedSoft, linkedSoft, linkedSoft, linkedSoft	linked, linked, linked, linked, linked, linked, linked, linked, linked, linked, linked, linked	linkedSoft, linkedSoft, soft, linkedSoft, linkedSoft, linkedSoft, linkedSoft, linkedSoft, soft, neutral, linkedSoft, linkedSoft	linked, linked, soft, linked, linked, linked, linked, linked, soft, neutral, linked, linked
				ENSAMXG00000029099	NW_019170540.1	13886660	13887511	NA	NA		na	na	na	.	.	.	.	.	.	.	.	.	.	LG17_ToothNumber,Ribs.Protas2008_VAB, SNO, Eyesize.Yoshizawa2012_FeedingAngle.Kowalko2013_ONL.O'Quin2012	0.554547	0.553764	0.571682	0.53971	0.0100309	10	0	0	0.638138	0.639141	0.640274	0.630718	0.00273122	10	0	0	0	0	0	0	10	10	0	0	0	0	0	10	10	0	0	0	0	0	10	10	0	0	0	0	0	10	10	0	0	0	0	0	10	10	0	0	0	0	0	10	10	0	0	0	0	0	0	0	0	0	0	0	0	0	0	0	0	0	0	0	0	0	0	0	0	0	10	0	0	0	10	0	0	0	10	0	0	0	10	0	0	0	10	0	0	0	hard, linkedHard	hard, linked	soft, soft	soft, soft	soft, linkedSoft	soft, linked	linkedHard, linkedHard	linked, linked	hard, linkedHard	hard, linked	hard, hard	hard, hard	linkedHard, linkedHard	linked, linked	linkedSoft, soft	linked, soft	hard, hard	hard, hard	linkedSoft, linkedSoft	linked, linked	linkedSoft, soft	linked, soft
			dmap1	ENSAMXG00000005195	NW_019170540.1	13902813	13909874	GO:0005634;GO:0006338;GO:0035267;GO:0006281;GO:0045892;GO:0043967;GO:0043968;GO:0060041	nucleus;chromatin remodeling;NuA4 histone acetyltransferase complex;DNA repair;"negative regulation of transcription, DNA-templated";histone H4 acetylation;histone H2A acetylation;retina development in camera-type eye	DNA methyltransferase 1 associated protein 1 [Source:ZFIN;Acc:ZDB-GENE-040426-748]	eye decreased size;gut hypoplastic;gut quality;head decreased width;retina quality;trunk curved ventral;whole organism shape	embryonic lethality before implantation complete penetrance;embryonic lethality prior to organogenesis;embryonic lethality prior to tooth bud stage;increased circulating HDL cholesterol level;preweaning lethality complete penetrance;preweaning lethality complete penetrance	na	Yes	.	.	.	.	.	.	.	.	.	LG17_ToothNumber,Ribs.Protas2008_VAB, SNO, Eyesize.Yoshizawa2012_FeedingAngle.Kowalko2013_ONL.O'Quin2012	0.610485	0.677176	0.712792	0.22714	0.123795	924	0	0	0.393381	0.524849	0.66634	5.29499e-10	0.280248	924	261	0.975	0.00247114	0	1	1	916	924	0.727	0.00514069	0	1	2	919	924	0.921	0.00352372	0	0.928571	0	918	924	0.883	0.00328283	0	1	3	920	924	0.796	0.00179283	0	0.675	0	919	924	0.732	0.00224577	0	1	1	918	924	0.655	0.00242296	0	1	0.74	0.00517183	0	1	0.939	0.00321615	0	0.938704	0.905	0.00325559	0	1	0.811	0.00168082	0	0.660714	0.766	0.0019879	0	1	0.637	924	0.00196514	0.521053	0.756	924	0.00160645	0.477952	0.88	924	0.000512495	0.198413	0.53	924	0	0	0	924	7.21501e-05	0.0666667	0.69	linkedHard, linkedHard	linked, linked	linkedSoft, neutral	linked, neutral	linkedSoft, linkedSoft	linked, linked	linkedHard, linkedHard	linked, linked	#N/A	#N/A	#N/A	#N/A	#N/A	#N/A	linkedSoft, linkedSoft	linked, linked	linkedSoft, linkedSoft	linked, linked	linkedSoft, linkedSoft	linked, linked	neutral, linkedSoft	neutral, linked
				ENSAMXG00000036119	NW_019170540.1	13917882	13921407	GO:0008307;GO:0004672;GO:0006468	structural constituent of muscle;protein kinase activity;protein phosphorylation		na	na	na	.	.	.	.	.	.	.	.	.	.	LG17_ToothNumber,Ribs.Protas2008_VAB, SNO, Eyesize.Yoshizawa2012_FeedingAngle.Kowalko2013_ONL.O'Quin2012	0.695703	0.699166	0.706899	0.651511	0.0104391	233	0	0	0.198914	0.218506	0.42802	0.00180824	0.133633	233	44	0.787	0	0	0	0	233	233	0	0.00199264	0	0.25	0	231	233	0.699	0.00523976	0	0.631579	0	228	233	0.931	0	0	0	0	233	233	0	0.00324712	0	0.631579	0	230	233	0.872	0.00324712	0	0.631579	0	230	233	0.796	0	0	0	0	0.00192685	0	0	0.726	0.00481539	0	0.586814	0.953	0	0	0	0	0.0029704	0	0.616047	0.888	0.00283682	0	0.594562	0.774	233	0	0	0	233	0.00305823	0.477952	0.937	233	0.00316779	0.388889	0.927	233	0	0	0	233	0	0	0	linkedHard	linked	neutral	neutral	neutral	neutral	linkedHard	linked	#N/A	#N/A	#N/A	#N/A	#N/A	#N/A	linkedSoft	linked	linkedSoft	linked	linkedSoft	linked	linkedSoft	linked
				ENSAMXG00000032310	NW_019170540.1	13929752	13951190	GO:0005515	protein binding		na	na	na	.	.	.	.	.	.	.	.	.	.	LG17_ToothNumber,Ribs.Protas2008_VAB, SNO, Eyesize.Yoshizawa2012_FeedingAngle.Kowalko2013_ONL.O'Quin2012	0.508578	0.546178	0.712246	0.173468	0.144675	359	0	0	0.431924	0.562033	0.665846	0.00416795	0.247971	359	71	0.838	0.00306407	0	0.55	0	356	359	0.803	0.00577	0	1	2	355	359	0.932	0.000651612	0	0.175	0	357	359	0.396	0.00835655	0	1	3	356	359	0.959	0.0060585	0	1	2	355	359	0.947	0.00327298	0	1	1	356	359	0.799	0.00319883	0	0.587076	0.833	0.00563437	0	0.587076	0.948	0.000119692	0	0.0428499	0.267	0.00835655	0	1	0.966	0.00594357	0	1	0.964	0.00310542	0	1	0.805	359	0.00319601	0.526316	0.883	359	0.000867794	0.261538	0.776	359	0.000397931	0.0714286	0.466	359	0	0	0	359	0	0	0	linkedHard, linkedHard, linkedHard, hard, hard	linked, linked, linked, hard, hard	linkedSoft, linkedSoft, soft, soft, linkedSoft	linked, linked, soft, soft, linked	neutral, soft, neutral, neutral	neutral, soft, neutral, neutral	linkedHard, linkedHard, hard, linkedHard, linkedHard	linked, linked, hard, linked, linked	#N/A	#N/A	#N/A	#N/A	#N/A	#N/A	neutral, soft, linkedSoft, neutral, linkedSoft	neutral, soft, linked, neutral, linked	linkedSoft, hard, linkedSoft, linkedHard, linkedHard	linked, hard, linked, linked, linked	linkedSoft, linkedSoft, linkedSoft, linkedSoft, linkedSoft	linked, linked, linked, linked, linked	linkedSoft, linkedSoft, linkedSoft, linkedSoft, neutral	linked, linked, linked, linked, neutral
				ENSAMXG00000041499	NW_019170540.1	13952977	13959200	NA	NA		na	na	na	.	.	.	.	.	.	.	.	.	.	LG17_ToothNumber,Ribs.Protas2008_VAB, SNO, Eyesize.Yoshizawa2012_FeedingAngle.Kowalko2013_ONL.O'Quin2012	0.375994	0.596949	0.709589	0.000298902	0.296141	147	42	0.816	0.0673758	0.00390446	0.637098	0.000984221	0.177382	147	134	0.918	0.00578231	0	0.7	0	144	147	0.931	0.0066237	0	0.973684	0	146	147	0.944	0.000680272	0	0.1	0	146	147	0.404	0.0134264	0	1	1	145	147	0.983	0.00730397	0	0.973684	0	145	147	0.959	0.00612245	0	0.9	0	146	147	0.931	0.0057585	0	0.738268	0.943	0.00659095	0	0.738268	0.958	0.000409163	0	0.060147	0.365	0.0133999	0	1	0.986	0.00714097	0	0.973667	0.973	0.00601552	0	0.884282	0.942	147	0.00497673	0.442105	0.934	147	0.00125588	0.184615	0.846	147	0	0	0	147	0.000358038	0.0526316	0.664	147	0	0	0	linkedHard, linkedHard	linked, linked	linkedSoft, soft	linked, soft	#N/A	#N/A	linkedHard, hard	linked, hard	#N/A	#N/A	#N/A	#N/A	#N/A	#N/A	soft, neutral	soft, neutral	soft, soft	soft, soft	linkedSoft, linkedSoft	linked, linked	linkedSoft, linkedSoft	linked, linked
				ENSAMXG00000030078	NW_019170540.1	13972684	13976371	NA	NA		na	na	na	.	.	.	.	.	.	.	.	.	.	LG17_ToothNumber,Ribs.Protas2008_VAB, SNO, Eyesize.Yoshizawa2012_FeedingAngle.Kowalko2013_ONL.O'Quin2012	0.526129	0.498344	0.709009	0.355532	0.128137	308	0	0	0.652708	0.656987	0.667454	0.63235	0.0142105	308	0	0	0.000487013	0	0.15	0	307	308	0.261	0	0	0	0	308	308	0	0.000649351	0	0.2	0	307	308	0.395	0	0	0	0	308	308	0	0.000649351	0	0.2	0	307	308	0.482	0.000649351	0	0.2	0	307	308	0.327	0.000488149	0	0.15035	0.285	0	0	0.15035	0	0.000477672	0	0.147123	0.387	0	0	0	0	0.000561295	0	0.172879	0.525	0.000495464	0	0.152603	0.327	308	0.000871497	0.268421	0.426	308	0.0010656	0.328205	0.817	308	0	0	0	308	0	0	0	308	0	0	0	linkedHard	linked	linkedSoft	linked	#N/A	#N/A	linkedHard	linked	#N/A	#N/A	#N/A	#N/A	#N/A	#N/A	soft	soft	linkedHard	linked	linkedSoft	linked	linkedSoft	linked
				ENSAMXG00000037786	NW_019170540.1	13974719	13977956	NA	NA		na	abnormal basilar artery morphology;abnormal blood urea nitrogen level;abnormal circulating fructosamine level;abnormal circulating thyroxine level;abnormal common bile duct morphology;abnormal ductus venosus valve morphology;abnormal eye muscle morphology;abnormal forebrain morphology;abnormal grip strength;abnormal inferior vena cava morphology;abnormal infrahyoid muscle connectionabnormal lens morphology;abnormal optic chiasm morphology;abnormal optic cup morphology;abnormal optic stalk morphology;abnormal platelet cell number;abnormal rib morphology;abnormal thymus morphology;abnormal thyroid gland morphology;abnormal vertebral artery topology;abnormal Wolffian duct connectionabnormal Wolffian duct morphology;absent kidney;absent segment of posterior cerebral artery;absent ureter;aphakia;blood in lymph vessels;cleft palate;decreased blood urea nitrogen level;decreased circulating fructosamine level;decreased circulating fructosamine level;decreased grip strength;decreased grip strength;dual inferior vena cava;enlarged liver sinusoidal spaces;fusion of vertebral arches;hemorrhage;muscular ventricular septal defect;preweaning lethality incomplete penetrance;preweaning lethality incomplete penetrance;subcutaneous edema;thrombocytosis;thrombocytosis	na	Yes	.	.	.	Yes	.	.	.	.	.	LG17_ToothNumber,Ribs.Protas2008_VAB, SNO, Eyesize.Yoshizawa2012_FeedingAngle.Kowalko2013_ONL.O'Quin2012	0.698462	0.71159	0.712873	0.630011	0.0223814	280	0	0	0.25899	0.217634	0.614342	1.13824e-06	0.242027	280	105	0.889	0	0	0	0	280	280	0	0.000127551	0	0.0357143	0	279	280	0.221	0.00387755	0	0.525	0	277	280	0.898	0	0	0	0	280	280	0	0.00375	0	0.525	0	278	280	0.896	0.00375	0	0.525	0	278	280	0.841	0	0	0	0	4.06057e-05	0	0	0.233	0.00340255	0	0.469693	0.913	0	0	0	0	0.00362148	0	0.507007	0.919	0.0034119	0	0.477666	0.835	280	0	0	0	280	0.00365384	0.511538	0.949	280	0.000255102	0.0714286	0.382	280	0	0	0	280	0	0	0	linkedHard, linkedHard	linked, linked	linkedSoft, linkedSoft	linked, linked	#N/A	#N/A	linkedHard, linkedHard	linked, linked	#N/A	#N/A	#N/A	#N/A	#N/A	#N/A	soft, soft	soft, soft	linkedHard, linkedHard	linked, linked	linkedSoft, linkedSoft	linked, linked	linkedSoft, neutral	linked, neutral
			zgc:153738	ENSAMXG00000009486	NW_019170540.1	14011309	14035114	GO:0005524;GO:0016887;GO:0005515	ATP binding;ATPase activity;protein binding	IQ and AAA domain-containing protein 1-like [Source:NCBI gene;Acc:103023638]	na	na	na	.	.	.	.	.	.	.	.	.	.	LG17_ToothNumber,Ribs.Protas2008_VAB, SNO, Eyesize.Yoshizawa2012_FeedingAngle.Kowalko2013_ONL.O'Quin2012	0.580351	0.680487	0.712844	0.00153643	0.176093	1877	26	0.776	0.541383	0.626542	0.667808	7.37637e-05	0.183965	1877	34	0.762	0.00133952	0	0.9	0	1871	1877	0.477	0.001395	0	0.964286	0	1873	1877	0.566	0.00122251	0	0.941071	0	1870	1877	0.57	0.0007661	0	0.973684	0	1875	1877	0.346	0.000553795	0	0.689474	0	1872	1877	0.457	0.000593652	0	0.464286	0	1871	1877	0.319	0.00132714	0	0.915201	0.501	0.00140973	0	0.915201	0.612	0.00109348	0	0.937434	0.596	0.000762762	0	0.969787	0.364	0.0004654	0	0.644041	0.499	0.000496196	0	0.488475	0.327	1877	0.000922525	0.526316	0.445	1877	0.000555988	0.430769	0.677	1877	0.000513033	0.515873	0.53	1877	2.80403e-05	0.0526316	0.345	1877	0.000274839	0.515873	0.851	linkedHard, hard, linkedHard, linkedHard, linkedHard, hard	linked, hard, linked, linked, linked, hard	linkedSoft, linkedSoft, linkedHard, linkedHard, linkedHard, linkedHard	linked, linked, linked, linked, linked, linked	#N/A	#N/A	linkedHard, linkedHard, linkedHard, linkedHard, linkedHard, linkedHard	linked, linked, linked, linked, linked, linked	linkedHard	linked	#N/A	#N/A	linkedHard	linked	soft, soft, neutral, soft, linkedSoft, soft	soft, soft, neutral, soft, linked, soft	hard, linkedSoft, hard, linkedSoft, linkedSoft, linkedSoft	hard, linked, hard, linked, linked, linked	linkedSoft, linkedSoft, linkedSoft, linkedSoft, linkedSoft, linkedSoft	linked, linked, linked, linked, linked, linked	linkedSoft, linkedSoft, linkedSoft, linkedSoft, linkedSoft, linkedSoft	linked, linked, linked, linked, linked, linked
			alkal1	ENSAMXG00000035907	NW_019170540.1	14033947	14064911	GO:0030298;GO:0005576;GO:0061098;GO:0030971;GO:0050935	receptor signaling protein tyrosine kinase activator activity;extracellular region;positive regulation of protein tyrosine kinase activity;receptor tyrosine kinase binding;iridophore differentiation	protein ALKAL-like [Source:NCBI gene;Acc:111192618]	iridophore part_of opercular flap decreased amount;opercular flap has fewer parts of type;whole organism decreased amount	na	na	.	.	.	.	.	.	.	.	.	.	LG17_ToothNumber,Ribs.Protas2008_VAB, SNO, Eyesize.Yoshizawa2012_FeedingAngle.Kowalko2013_ONL.O'Quin2012	0.70575	0.712022	0.712821	0.558762	0.0276012	235	0	0	0.654812	0.66644	0.667702	0.497636	0.0325225	235	0	0	0	0	0	0	235	235	0	0	0	0	0	235	235	0	0	0	0	0	235	235	0	0	0	0	0	235	235	0	0	0	0	0	235	235	0	0	0	0	0	235	235	0	0	0	0	0	0	0	0	0	0	0	0	0	0	0	0	0	0	0	0	0	0	0	0	0	235	0	0	0	235	0	0	0	235	0	0	0	235	0	0	0	235	0	0	0	linkedHard, linkedHard, linkedHard, linkedHard, hard, linkedHard, linkedHard	linked, linked, linked, linked, hard, linked, linked	linkedHard, linkedHard, linkedHard, linkedHard, hard, linkedHard, hard	linked, linked, linked, linked, hard, linked, hard	linkedHard, linkedHard	linked, linked	linkedHard, linkedHard, linkedHard, linkedHard, linkedHard, linkedHard, linkedHard	linked, linked, linked, linked, linked, linked, linked	#N/A	#N/A	#N/A	#N/A	#N/A	#N/A	neutral, neutral, soft, neutral, linkedSoft, linkedSoft, linkedSoft	neutral, neutral, soft, neutral, linked, linked, linked	linkedSoft, linkedSoft, linkedSoft, linkedSoft, linkedSoft, linkedSoft, linkedSoft	linked, linked, linked, linked, linked, linked, linked	linkedSoft, linkedSoft, linkedSoft, linkedSoft, linkedSoft, linkedSoft, linkedSoft	linked, linked, linked, linked, linked, linked, linked	linkedSoft, linkedSoft, linkedSoft, linkedSoft, linkedSoft, linkedSoft, linkedSoft	linked, linked, linked, linked, linked, linked, linked
			si:dkey-30h22.11	ENSAMXG00000009472	NW_019170540.1	14075876	14092242	GO:0008233;GO:0016787;GO:0006508;GO:0008234;GO:0004843;GO:1990380;GO:0071108	peptidase activity;hydrolase activity;proteolysis;cysteine-type peptidase activity;thiol-dependent ubiquitin-specific protease activity;Lys48-specific deubiquitinase activity;protein K48-linked deubiquitination	si:dkey-30h22.11 [Source:ZFIN;Acc:ZDB-GENE-110411-104]	na	abnormal behavior;abnormal locomotor behavior;abnormal locomotor behavior;abnormal PR interval	na	.	.	.	.	.	Yes	.	.	.	.	LG17_ToothNumber,Ribs.Protas2008_VAB, SNO, Eyesize.Yoshizawa2012_FeedingAngle.Kowalko2013_ONL.O'Quin2012	0.528308	0.642485	0.712823	0.00219346	0.229069	1412	131	0.94	0.51286	0.640047	0.667663	0.00174251	0.219766	1412	131	0.915	0.00291549	0	0.966667	0	1404	1412	0.788	0.00278893	0	0.973684	0	1404	1412	0.807	0.00325653	0	0.85	0	1403	1412	0.87	0.00420705	0	1	4	1406	1412	0.867	0.00212371	0	0.973684	0	1406	1412	0.778	0.00470373	0	1	2	1404	1412	0.892	0.00290043	0	0.958594	0.805	0.00279457	0	0.958594	0.837	0.00317216	0	0.823631	0.903	0.00420635	0	1	0.881	0.00206017	0	0.973667	0.814	0.00463077	0	1	0.906	1412	0.00117415	0.394737	0.536	1412	0.00072365	0.261538	0.737	1412	0.00113727	0.388889	0.779	1412	3.72745e-05	0.0526316	0.353	1412	4.72144e-05	0.0666667	0.638	linkedHard, hard, linkedHard, linkedHard	linked, hard, linked, linked	linkedHard, linkedHard, linkedHard, hard	linked, linked, linked, hard	#N/A	#N/A	linkedHard, hard, linkedHard, linkedHard	linked, hard, linked, linked	linkedHard, linkedHard	linked, linked	#N/A	#N/A	#N/A	#N/A	linkedSoft, linkedSoft, linkedSoft, linkedSoft	linked, linked, linked, linked	linkedSoft, linkedSoft, linkedSoft, linkedSoft	linked, linked, linked, linked	linkedSoft, linkedSoft, linkedSoft, linkedSoft	linked, linked, linked, linked	linkedSoft, linkedSoft, linkedSoft, linkedSoft	linked, linked, linked, linked
			nexn	ENSAMXG00000009464	NW_019170540.1	14094947	14121459	GO:0007155;GO:0005886;GO:0007411;GO:0005515;GO:0048739;GO:0030018	cell adhesion;plasma membrane;axon guidance;protein binding;cardiac muscle fiber development;Z disc	nexilin F-actin binding protein [Source:NCBI gene;Acc:103035363]	atrium increased width;cardiac ventricle increased width;heart edematous;sarcomere part_of heart malformed;Z disc part_of heart malformed	abnormal heart morphology;cardiac fibrosis;decreased cardiac muscle contractility;dilated cardiomyopathy;dilated heart left ventricle;increased heart left ventricle size;increased heart weight;postnatal lethality incomplete penetrance	na	.	.	.	.	.	.	.	Yes	Yes	.	LG17_ToothNumber,Ribs.Protas2008_VAB, SNO, Eyesize.Yoshizawa2012_FeedingAngle.Kowalko2013_ONL.O'Quin2012	0.532745	0.605699	0.710744	0.0011402	0.204719	1637	96	0.907	0.402487	0.473169	0.667771	0.00956713	0.245851	1637	183	0.951	0.00313291	0	1	1	1622	1637	0.81	0.00205079	0	1	2	1631	1637	0.709	0.00139796	0	0.95	0	1630	1637	0.616	0.00359979	0	1	4	1631	1637	0.826	0.00300201	0	1	2	1630	1637	0.857	0.00181953	0	1	1	1631	1637	0.57	0.00308713	0	1	0.824	0.00203002	0	1	0.744	0.00131513	0	0.939961	0.66	0.00360233	0	1	0.842	0.00296776	0	1	0.888	0.00175384	0	1	0.588	1637	0.00230203	0.521053	0.807	1637	0.000291339	0.184615	0.535	1637	0.000473632	0.42328	0.509	1637	4.36338e-05	0.0714286	0.359	1637	8.40354e-05	0.137566	0.711	hard, linkedSoft, linkedHard, hard, hard, linkedHard	hard, linked, linked, hard, hard, linked	linkedHard, linkedHard, linkedHard, hard, linkedHard, linkedHard	linked, linked, linked, hard, linked, linked	#N/A	#N/A	linkedHard, linkedHard, hard, linkedHard, hard, linkedHard	linked, linked, hard, linked, hard, linked	linkedHard, hard, linkedHard, linkedHard, hard, linkedHard	linked, hard, linked, linked, hard, linked	linkedHard	linked	#N/A	#N/A	hard, linkedSoft, neutral, neutral, neutral, hard	hard, linked, neutral, neutral, neutral, hard	linkedSoft, neutral, linkedSoft, linkedSoft, linkedSoft, linkedSoft	linked, neutral, linked, linked, linked, linked	linkedSoft, linkedSoft, linkedSoft, linkedSoft, linkedSoft, linkedSoft	linked, linked, linked, linked, linked, linked	linkedSoft, neutral, linkedSoft, linkedSoft, linkedSoft, neutral	linked, neutral, linked, linked, linked, neutral
			tab3	ENSAMXG00000009461	NW_019170540.1	14139222	14160141	GO:0046872;GO:0043130	metal ion binding;ubiquitin binding	TGF-beta activated kinase 1 (MAP3K7) binding protein 3 [Source:NCBI gene;Acc:103035047]	na	no abnormal phenotype detected	na	.	.	.	.	.	.	.	.	.	.	LG17_ToothNumber,Ribs.Protas2008_VAB, SNO, Eyesize.Yoshizawa2012_FeedingAngle.Kowalko2013_ONL.O'Quin2012	0.567619	0.701543	0.712613	1.9683e-05	0.23801	1364	143	0.947	0.574423	0.625032	0.665499	0.014725	0.118494	1364	8	0.689	0.00204433	0	1	1	1358	1364	0.649	0.00108762	0	0.75	0	1360	1364	0.484	0.000796296	0	0.357143	0	1358	1364	0.44	0.00290435	0	1	3	1360	1364	0.752	0.00069841	0	0.9	0	1361	1364	0.495	0.00224453	0	1	1	1359	1364	0.654	0.00202078	0	1	0.669	0.0010925	0	1	0.526	0.00059889	0	0.382543	0.43	0.00290874	0	1	0.772	0.000651419	0	0.887233	0.547	0.00219849	0	1	0.676	1364	0.00151258	0.521053	0.648	1364	0.000212521	0.184615	0.477	1364	0.00107971	0.47619	0.764	1364	0	0	0	1364	5.63952e-05	0.0769231	0.657	linkedHard, linkedHard, linkedHard, linkedHard, linkedHard	linked, linked, linked, linked, linked	linkedHard, hard, linkedHard, linkedHard, hard	linked, hard, linked, linked, hard	#N/A	#N/A	linkedHard, linkedHard, linkedHard, hard, linkedHard	linked, linked, linked, hard, linked	#N/A	#N/A	#N/A	#N/A	#N/A	#N/A	linkedSoft, soft, linkedSoft, soft, neutral	linked, soft, linked, soft, neutral	linkedSoft, linkedHard, hard, linkedSoft, linkedSoft	linked, linked, hard, linked, linked	linkedSoft, linkedSoft, linkedSoft, linkedSoft, linkedSoft	linked, linked, linked, linked, linked	linkedSoft, neutral, linkedSoft, linkedSoft, neutral	linked, neutral, linked, linked, neutral
			tmem47	ENSAMXG00000031573	NW_019170540.1	14167046	14186892	GO:0016021	integral component of membrane	transmembrane protein 47 [Source:NCBI gene;Acc:103034723]	na	abnormal freezing behavior;abnormal thoracic cage shape;abnormal thoracic cage shape	na	.	.	.	.	.	Yes	.	.	.	.	LG17_ToothNumber,Ribs.Protas2008_VAB, SNO, Eyesize.Yoshizawa2012_FeedingAngle.Kowalko2013_ONL.O'Quin2012	0.601318	0.615985	0.700276	0.393352	0.0802347	483	0	0	0.632934	0.667769	0.667811	0.407032	0.0627913	483	0	0	0.00175983	0	0.7	0	481	483	0.583	0.000517598	0	0.25	0	482	483	0.331	0.000595238	0	0.2875	0	482	483	0.376	0	0	0	0	483	483	0	0.00015528	0	0.075	0	482	483	0.306	0.00015528	0	0.075	0	482	483	0.258	0.0018248	0	0.738268	0.624	0.000532847	0	0.738268	0.368	0.000178648	0	0.086287	0.288	0	0	0	0	0.000104	0	0.0502319	0.379	8.22453e-05	0	0.0397245	0.272	483	0.00147107	0.442105	0.636	483	0.000294634	0.142308	0.538	483	0.000805153	0.388889	0.675	483	0	0	0	483	0	0	0	hard, linkedHard, linkedHard, hard, linkedHard	hard, linked, linked, hard, linked	linkedHard, linkedHard, linkedHard, linkedHard, linkedHard	linked, linked, linked, linked, linked	#N/A	#N/A	linkedHard, linkedHard, linkedHard, linkedHard, linkedHard	linked, linked, linked, linked, linked	#N/A	#N/A	#N/A	#N/A	#N/A	#N/A	linkedSoft, linkedSoft, linkedSoft, neutral, neutral	linked, linked, linked, neutral, neutral	linkedSoft, linkedSoft, linkedSoft, linkedSoft, linkedSoft	linked, linked, linked, linked, linked	linkedSoft, linkedSoft, linkedSoft, linkedSoft, linkedSoft	linked, linked, linked, linked, linked	linkedSoft, neutral, neutral, neutral, neutral	linked, neutral, neutral, neutral, neutral
			prrg1	ENSAMXG00000031322	NW_019170540.1	14192845	14200134	GO:0016020;GO:0016021;GO:0005509;GO:0005576	membrane;integral component of membrane;calcium ion binding;extracellular region	transmembrane gamma-carboxyglutamic acid protein 1-like [Source:NCBI gene;Acc:103034181]	na	na	na	.	.	.	.	.	.	.	.	.	.	LG17_ToothNumber,Ribs.Protas2008_VAB, SNO, Eyesize.Yoshizawa2012_FeedingAngle.Kowalko2013_ONL.O'Quin2012	0.555681	0.617025	0.706985	0.000381293	0.161405	488	10	0.726	0.657543	0.666156	0.667796	0.279497	0.0543664	488	0	0	0.00447404	0	1	1	483	488	0.896	7.3185e-05	0	0.0357143	0	487	488	0.201	0.000329333	0	0.05	0	484	488	0.295	0.00403005	0	1	1	486	488	0.857	0.000256148	0	0.05	0	485	488	0.359	0.0042862	0	1	1	483	488	0.874	0.00439858	0	1	0.907	1.47399e-05	0	1	0.214	7.49487e-05	0	0.0135852	0.252	0.00403414	0	1	0.871	9.63632e-05	0	0.0244406	0.375	0.00411188	0	1	0.883	488	0.00243745	0.394737	0.823	488	0.000501786	0.0974359	0.655	488	0.00014637	0.0714286	0.325	488	0	0	0	488	0.000136612	0.0666667	0.779	linkedHard, linkedHard	linked, linked	linkedHard, linkedHard	linked, linked	#N/A	#N/A	#N/A	#N/A	#N/A	#N/A	#N/A	#N/A	#N/A	#N/A	neutral, soft	neutral, soft	linkedSoft, linkedSoft	linked, linked	linkedSoft, linkedSoft	linked, linked	soft, linkedSoft	soft, linked
			cpox	ENSAMXG00000037752	NW_019170540.1	14207446	14221289	GO:0016491;GO:0004109;GO:0006779;GO:0042541;GO:0006782;GO:0055114	oxidoreductase activity;coproporphyrinogen oxidase activity;porphyrin-containing compound biosynthetic process;hemoglobin biosynthetic process;protoporphyrinogen IX biosynthetic process;oxidation-reduction process	coproporphyrinogen oxidase [Source:NCBI gene;Acc:103037108]	na	abnormal erythrocyte morphology;abnormal lens fiber morphology;abnormal lens morphology;abnormal pharyngeal arch morphology;absent forelimb buds;cataract;decreased mean corpuscular volume;embryonic growth retardation;embryonic lethality during organogenesis complete penetrance;enlarged spleen;hydropic eye lens fibers;hypochromic microcytic anemia;increased circulating ferritin level;increased erythroblast number;increased red blood cell distribution width;increased spleen red pulp amount;microcytic anemia;open neural tube;porphyria	na;na	Yes	.	.	.	.	.	.	.	.	.	LG17_ToothNumber,Ribs.Protas2008_VAB, SNO, Eyesize.Yoshizawa2012_FeedingAngle.Kowalko2013_ONL.O'Quin2012	0.673083	0.6971	0.712823	0.43108	0.0563421	763	0	0	0.644485	0.66521	0.667812	0.00380201	0.0766436	763	10	0.696	6.55308e-05	0	0.05	0	762	763	0.162	0.000554491	0	0.423077	0	762	763	0.341	0.000947676	0	0.423077	0	760	763	0.489	0	0	0	0	763	763	0	0.000393185	0	0.275	0	761	763	0.406	0.000393185	0	0.275	0	761	763	0.294	2.81853e-05	0	0.0215054	0.168	0.000608127	0	0.0215054	0.389	0.000903843	0	0.472109	0.533	0	0	0	0	0.000317491	0	0.241928	0.46	0.000292971	0	0.223244	0.304	763	0.000131062	0.1	0.188	763	0.000601539	0.408974	0.694	763	0.000665389	0.507692	0.611	763	0	0	0	763	0	0	0	linkedHard, linkedHard, linkedHard, linkedHard	linked, linked, linked, linked	linkedHard, linkedHard, linkedHard, linkedHard	linked, linked, linked, linked	#N/A	#N/A	#N/A	#N/A	#N/A	#N/A	#N/A	#N/A	#N/A	#N/A	linkedSoft, soft, neutral, linkedSoft	linked, soft, neutral, linked	linkedSoft, linkedSoft, linkedSoft, linkedSoft	linked, linked, linked, linked	linkedSoft, linkedSoft, linkedSoft, linkedSoft	linked, linked, linked, linked	linkedSoft, neutral, neutral, neutral	linked, neutral, neutral, neutral
			ccdc181	ENSAMXG00000009426	NW_019170540.1	14224239	14233677	GO:0005737;GO:0005856;GO:0042995;GO:0031514	cytoplasm;cytoskeleton;cell projection;motile cilium	coiled-coil domain containing 181 [Source:ZFIN;Acc:ZDB-GENE-060503-312]	na	abnormal locomotor activationabnormal mean corpuscular hemoglobinabnormal mean corpuscular hemoglobin concentration	na	.	.	.	.	.	.	.	.	.	.	LG17_ToothNumber,Ribs.Protas2008_VAB, SNO, Eyesize.Yoshizawa2012_FeedingAngle.Kowalko2013_ONL.O'Quin2012	0.579347	0.638997	0.712628	2.33787e-05	0.171575	862	35	0.8	0.553009	0.637229	0.666438	0.0180929	0.172758	862	12	0.702	0.000928074	0	0.4	0	858	862	0.368	0.00269307	0	1	1	858	862	0.797	0.00163754	0	0.801786	0	857	862	0.676	0.00116009	0	1	1	861	862	0.422	0.00119215	0	0.8	0	859	862	0.617	0.00194621	0	0.825	0	859	862	0.597	0.000905291	0	0.426216	0.389	0.00266156	0	0.426216	0.825	0.00147178	0	0.74793	0.7	0.00116009	0	1	0.444	0.00108448	0	0.783705	0.654	0.00182474	0	0.785604	0.602	862	0.0013799	0.505263	0.606	862	0.000843129	0.328205	0.77	862	0.000788741	0.304233	0.668	862	0	0	0	862	0	0	0	linkedHard, linkedHard, linkedHard	linked, linked, linked	linkedSoft, soft, linkedSoft	linked, soft, linked	#N/A	#N/A	#N/A	#N/A	#N/A	#N/A	#N/A	#N/A	#N/A	#N/A	neutral, linkedSoft, neutral	neutral, linked, neutral	linkedSoft, linkedSoft, linkedSoft	linked, linked, linked	linkedSoft, linkedSoft, linkedSoft	linked, linked, linked	linkedSoft, linkedSoft, linkedSoft	linked, linked, linked
			fsd1	ENSAMXG00000009416	NW_019170540.1	14234385	14251969	GO:0060271;GO:0005515;GO:0002244;GO:0007219	cilium assembly;protein binding;hematopoietic progenitor cell differentiation;Notch signaling pathway	fibronectin type III and SPRY domain containing 1 [Source:NCBI gene;Acc:566722]	caudal hematopoietic tissue decreased amount;caudal hematopoietic tissue decreased distribution;cilium part_of blood vessel decreased amount;cilium part_of blood vessel decreased length;cilium part_of Kupffer's vesicle decreased amount;cilium part_of Kupffer's vesicle decreased length;determination of heart left/right asymmetry process quality;determination of left/right symmetry process quality;heart tube mislocalised;hematopoietic cell decreased amount;hematopoietic multipotent progenitor cell part_of ventral wall of dorsal aorta decreased amount;hematopoietic progenitor cell differentiation decreased occurrence;hemopoiesis decreased occurrence;pericardium edematous;right side part_of lateral plate mesoderm mislocalised;thymus decreased amount;ventral wall of dorsal aorta decreased amount;ventral wall of dorsal aorta decreased distribution;whole organism decreased amount;whole organism increased curvature	na	na	.	.	.	.	.	.	.	Yes	.	.	LG17_ToothNumber,Ribs.Protas2008_VAB, SNO, Eyesize.Yoshizawa2012_FeedingAngle.Kowalko2013_ONL.O'Quin2012	0.607717	0.671547	0.71107	0.0723428	0.140407	1115	0	0	0.597735	0.66065	0.667712	0.121955	0.125686	1115	0	0	0.00103139	0	0.75	0	1112	1115	0.395	0.000185067	0	0.178571	0	1113	1115	0.24	0.000204997	0	0.178571	0	1113	1115	0.253	0.00176881	0	1	1	1113	1115	0.557	6.72646e-05	0	0.075	0	1114	1115	0.242	0.00174888	0	1	1	1113	1115	0.556	0.00107783	0	0.778388	0.435	0.000147808	0	0.778388	0.267	0.000170593	0	0.176626	0.285	0.00176576	0	1	0.58	0	0	0	0	0.00174137	0	1	0.585	1115	0.000948785	0.394737	0.454	1115	8.73865e-05	0.0974359	0.356	1115	0.000272855	0.304233	0.392	1115	4.98257e-05	0.0555556	0.367	1115	0	0	0	linkedHard, linkedHard, hard, linkedHard	linked, linked, hard, linked	soft, soft, linkedHard, hard	soft, soft, linked, hard	linkedSoft	linked	linkedHard	linked	#N/A	#N/A	#N/A	#N/A	#N/A	#N/A	linkedSoft, linkedSoft, linkedSoft, linkedSoft	linked, linked, linked, linked	linkedSoft, linkedSoft, linkedSoft, hard	linked, linked, linked, hard	linkedSoft, linkedSoft, linkedSoft, linkedSoft	linked, linked, linked, linked	soft, linkedSoft, linkedSoft, linkedSoft	soft, linked, linked, linked
			stap2b	ENSAMXG00000033465	NW_019170540.1	14252072	14276560	GO:0035591	signaling adaptor activity	signal-transducing adaptor protein 1 [Source:NCBI gene;Acc:103033235]	na	no abnormal phenotype detected	na	.	.	.	.	.	.	.	.	.	.	LG17_ToothNumber,Ribs.Protas2008_VAB, SNO, Eyesize.Yoshizawa2012_FeedingAngle.Kowalko2013_ONL.O'Quin2012	0.537783	0.607816	0.712874	0.0721748	0.184013	797	0	0	0.625236	0.660902	0.667764	0.124664	0.0920306	797	0	0	0.00360937	0	1	1	793	797	0.849	0.00177121	0	0.928571	0	793	797	0.655	0.00184621	0	0.928571	0	792	797	0.719	0.00368927	0	1	1	794	797	0.834	0.000153536	0	0.0973684	0	795	797	0.306	0.00359891	0	1	1	794	797	0.829	0.00364272	0	1	0.869	0.00163638	0	1	0.668	0.00157358	0	0.938704	0.723	0.00368804	0	1	0.849	0	0	0	0	0.00357869	0	1	0.849	797	0.00125471	0.394737	0.565	797	0.00024129	0.142308	0.499	797	0.00111197	0.42328	0.773	797	6.60371e-05	0.0526316	0.388	797	8.36471e-05	0.0666667	0.71	linkedHard, linkedHard, linkedHard, hard, hard, hard	linked, linked, linked, hard, hard, hard	neutral, soft, neutral, linkedSoft, linkedSoft, linkedSoft	neutral, soft, neutral, linked, linked, linked	linkedSoft, linkedHard, linkedSoft	linked, linked, linked	linkedHard, linkedHard, linkedHard, linkedHard, linkedHard, linkedHard	linked, linked, linked, linked, linked, linked	#N/A	#N/A	#N/A	#N/A	#N/A	#N/A	linkedSoft, linkedSoft, linkedSoft, linkedSoft, neutral, linkedSoft	linked, linked, linked, linked, neutral, linked	linkedSoft, linkedSoft, linkedSoft, linkedSoft, linkedSoft, linkedSoft	linked, linked, linked, linked, linked, linked	linkedSoft, linkedSoft, linkedSoft, linkedSoft, linkedSoft, linkedSoft	linked, linked, linked, linked, linked, linked	neutral, linkedSoft, soft, linkedSoft, neutral, neutral	neutral, linked, soft, linked, neutral, neutral
			mpnd	ENSAMXG00000031702	NW_019170540.1	14280146	14292899	GO:0008233;GO:0008237;GO:0016787;GO:0046872;GO:0006508	peptidase activity;metallopeptidase activity;hydrolase activity;metal ion binding;proteolysis	MPN domain containing [Source:NCBI gene;Acc:559169]	extension aplastic;eye decreased size;head decreased size;pigmentation decreased occurrence;yolk deformed	na	na	Yes	Yes	.	.	.	.	.	.	.	.	LG17_ToothNumber,Ribs.Protas2008_VAB, SNO, Eyesize.Yoshizawa2012_FeedingAngle.Kowalko2013_ONL.O'Quin2012	0.58912	0.693776	0.71275	0.161043	0.181855	833	0	0	0.505513	0.636833	0.667742	0.00335329	0.230495	833	91	0.869	0.000240096	0	0.1	0	830	833	0.204	0.00107186	0	0.892857	0	832	833	0.478	0.00117363	0	0.775	0	830	833	0.556	0.00120048	0	1	1	832	833	0.431	0.000423327	0	0.15	0	830	833	0.415	0.00126366	0	0.85	0	830	833	0.447	0.000146505	0	0.0867257	0.203	0.00108371	0	0.0867257	0.524	0.000965699	0	0.696749	0.554	0.00120048	0	1	0.453	0.000326831	0	0.127799	0.462	0.00113813	0	0.827964	0.447	833	0.000467556	0.189474	0.276	833	0.000750893	0.261538	0.746	833	0.000238191	0.198413	0.373	833	0	0	0	833	0	0	0	linkedHard, linkedHard	linked, linked	linkedSoft, soft, linkedSoft, linkedSoft	linked, soft, linked, linked	#N/A	#N/A	linkedHard, linkedHard, linkedHard, linkedHard	linked, linked, linked, linked	#N/A	#N/A	#N/A	#N/A	#N/A	#N/A	neutral, neutral, neutral, neutral	neutral, neutral, neutral, neutral	linkedSoft, neutral, linkedSoft, linkedSoft	linked, neutral, linked, linked	neutral, linkedSoft, linkedSoft, linkedSoft	neutral, linked, linked, linked	soft, linkedSoft, soft, neutral	soft, linked, soft, neutral
			sh3gl1b	ENSAMXG00000033757	NW_019170540.1	14302098	14349248	GO:0016020;GO:0005737;GO:0008289;GO:0005515	membrane;cytoplasm;lipid binding;protein binding	SH3 domain containing GRB2 like 1, endophilin A2 [Source:NCBI gene;Acc:103032391]	na	no abnormal phenotype detected	na	.	.	.	.	.	.	.	.	.	.	LG17_ToothNumber,Ribs.Protas2008_VAB, SNO, Eyesize.Yoshizawa2012_FeedingAngle.Kowalko2013_ONL.O'Quin2012	0.60527	0.678609	0.71111	0.103846	0.156948	728	0	0	0.485063	0.592843	0.667771	0.000149206	0.222436	728	77	0.847	0.000343407	0	0.2	0	726	728	0.227	0	0	0	0	728	728	0	7.04887e-05	0	0.0263158	0	726	728	0.205	0	0	0	0	728	728	0	7.04887e-05	0	0.0263158	0	726	728	0.245	7.04887e-05	0	0.0263158	0	726	728	0.233	0.000321347	0	0.212435	0.243	0	0	0.212435	0	0	0	0	0	0	0	0	0	0	0	0	0	0	0	0	0	728	0.000600058	0.336842	0.321	728	0.000140977	0.0526316	0.413	728	0	0	0	728	0	0	0	728	0	0	0	linkedHard, linkedHard	linked, linked	linkedSoft, linkedSoft, linkedSoft, soft, linkedSoft, linkedSoft, linkedSoft, neutral, soft, neutral, linkedSoft	linked, linked, linked, soft, linked, linked, linked, neutral, soft, neutral, linked	hard, linkedHard	hard, linked	hard, linkedHard, linkedHard, hard, linkedHard, linkedHard, linkedHard, linkedHard, hard, linkedHard, linkedHard	hard, linked, linked, hard, linked, linked, linked, linked, hard, linked, linked	linkedHard	linked	#N/A	#N/A	#N/A	#N/A	soft, linkedSoft, neutral, neutral, neutral, linkedSoft, neutral, neutral, linkedSoft, soft, soft	soft, linked, neutral, neutral, neutral, linked, neutral, neutral, linked, soft, soft	linkedSoft, soft, soft, neutral, neutral, linkedHard, linkedSoft, soft, linkedSoft, linkedSoft, linkedSoft	linked, soft, soft, neutral, neutral, linked, linked, soft, linked, linked, linked	linkedSoft, linkedSoft, linkedSoft, linkedSoft, soft, linkedSoft, linkedSoft, soft, linkedSoft, linkedSoft, soft	linked, linked, linked, linked, soft, linked, linked, soft, linked, linked, soft	linkedSoft, soft, soft, soft, neutral, linkedSoft, neutral, linkedSoft, neutral, neutral, linkedSoft	linked, soft, soft, soft, neutral, linked, neutral, linked, neutral, neutral, linked
			rorca	ENSAMXG00000009363	NW_019170540.1	14357107	14388144	GO:0008270;GO:0046872;GO:0003677;GO:0003700;GO:0006355;GO:0005634;GO:0043565;GO:0007275;GO:0004879;GO:0030522	zinc ion binding;metal ion binding;DNA binding;DNA-binding transcription factor activity;"regulation of transcription, DNA-templated";nucleus;sequence-specific DNA binding;multicellular organism development;nuclear receptor activity;intracellular receptor signaling pathway	nuclear receptor ROR-beta-like [Source:NCBI gene;Acc:103032914]	na	na	na	.	.	.	.	.	.	.	.	.	.	LG17_ToothNumber,Ribs.Protas2008_VAB, SNO, Eyesize.Yoshizawa2012_FeedingAngle.Kowalko2013_ONL.O'Quin2012	0.460796	0.548228	0.703722	0.00187738	0.231064	1169	115	0.926	0.506261	0.636081	0.667248	1.3026e-06	0.233064	1169	155	0.934	0.00243798	0	1	1	1162	1169	0.722	0.00147807	0	0.972222	0	1165	1169	0.586	0.0016705	0	0.526316	0	1162	1169	0.684	0.00321788	0	1	2	1165	1169	0.789	0.00246511	0	0.972222	0	1163	1169	0.815	0.00230404	0	0.815789	0	1164	1169	0.665	0.00250194	0	1	0.752	0.00117429	0	1	0.55	0.0010838	0	0.475375	0.592	0.00319218	0	1	0.805	0.00217885	0	0.972934	0.827	0.00211892	0	0.786116	0.661	1169	0.00205754	0.505263	0.772	1169	0.00174536	0.512091	0.89	1169	0.000755859	0.507937	0.654	1169	0.000339563	0.341394	0.653	1169	0	0	0	linkedHard, hard, linkedHard, hard, linkedHard, linkedHard, linkedHard, hard	linked, hard, linked, hard, linked, linked, linked, hard	neutral, neutral, linkedSoft, neutral, linkedSoft, linkedSoft, soft, soft	neutral, neutral, linked, neutral, linked, linked, soft, soft	linkedHard, linkedSoft, hard, hard, linkedSoft, linkedHard, linkedHard, linkedHard	linked, linked, hard, hard, linked, linked, linked, linked	linkedHard, hard, linkedHard, linkedHard, linkedHard, linkedHard, hard, linkedHard	linked, hard, linked, linked, linked, linked, hard, linked	#N/A	#N/A	#N/A	#N/A	#N/A	#N/A	neutral, linkedSoft, neutral, neutral, soft, linkedSoft, neutral, neutral	neutral, linked, neutral, neutral, soft, linked, neutral, neutral	linkedHard, linkedSoft, linkedSoft, linkedSoft, linkedSoft, linkedHard, linkedSoft, linkedSoft	linked, linked, linked, linked, linked, linked, linked, linked	linkedSoft, neutral, linkedSoft, linkedSoft, linkedSoft, linkedSoft, linkedSoft, neutral	linked, neutral, linked, linked, linked, linked, linked, neutral	neutral, neutral, linkedSoft, neutral, neutral, linkedSoft, linkedSoft, linkedSoft	neutral, neutral, linked, neutral, neutral, linked, linked, linked
				ENSAMXG00000042701	NW_019170540.1	14399936	14416318	NA	NA		na	na	na	.	.	.	.	.	.	.	.	.	.	LG17_ToothNumber,Ribs.Protas2008_VAB, SNO, Eyesize.Yoshizawa2012_FeedingAngle.Kowalko2013_ONL.O'Quin2012	0.53095	0.599746	0.642139	0.164191	0.164086	83	0	0	0.615336	0.646789	0.665373	0.435398	0.0727412	83	0	0	0.00334672	0	0.222222	0	81	83	0.83	0.00358316	0	0.234649	0	81	83	0.865	0.00212388	0	0.0846154	0	80	83	0.765	0.00285352	0	0.210526	0	81	83	0.746	0.00402663	0	0.210526	0	80	83	0.907	0.00120482	0	0.05	0	81	83	0.433	0.00285594	0	0.206549	0.8	0.00102126	0	0.206549	0.506	0.000336859	0	0.022694	0.342	0.00212095	0	0.173918	0.65	0.00270482	0	0.199307	0.872	0.000385983	0	0.0160183	0.314	83	0.00574848	0.366013	0.943	83	0.00234785	0.0974359	0.919	83	0.0019308	0.0833333	0.88	83	0.0047473	0.341394	0.971	83	0	0	0	linkedHard, linkedHard	linked, linked	linkedSoft, linkedSoft	linked, linked	linkedSoft, linkedSoft	linked, linked	linkedHard, linkedSoft	linked, linked	linkedHard	linked	#N/A	#N/A	#N/A	#N/A	linkedSoft, linkedSoft	linked, linked	linkedSoft, linkedSoft	linked, linked	linkedSoft, linkedSoft	linked, linked	linkedSoft, linkedSoft	linked, linked
				ENSAMXG00000034786	NW_019170540.1	14400361	14403972	NA	NA		na	na	na	.	.	.	.	.	.	.	.	.	.	LG17_ToothNumber,Ribs.Protas2008_VAB, SNO, Eyesize.Yoshizawa2012_FeedingAngle.Kowalko2013_ONL.O'Quin2012	0.143547	0.036843	0.42322	0.00315548	0.16815	253	159	0.956	0.204679	0.0348048	0.588256	0.0112429	0.236085	253	139	0.922	0.00902503	0	0.45	0	240	253	0.967	0.0191693	0	1	1	243	253	0.991	0.0058371	0	0.364286	0	242	253	0.939	0.0202159	0	1	1	246	253	0.992	0.0201882	0	1	1	241	253	0.994	0.00428195	0	0.433333	0	245	253	0.874	0.00843941	0	0.483883	0.972	0.0182012	0	0.483883	0.994	0.00326992	0	0.308179	0.907	0.0198986	0	1	0.993	0.019526	0	1	0.996	0.00349162	0	0.4501	0.843	253	0.0114625	0.521053	0.978	253	0.00458092	0.261538	0.959	253	0.00571972	0.47619	0.958	253	0.0031254	0.193457	0.956	253	0.00200809	0.508046	0.965	linkedHard, linkedHard	linked, linked	linkedSoft, linkedSoft	linked, linked	linkedSoft, linkedSoft	linked, linked	linkedHard, linkedSoft	linked, linked	linkedHard	linked	#N/A	#N/A	#N/A	#N/A	linkedSoft, linkedSoft	linked, linked	linkedSoft, linkedSoft	linked, linked	linkedSoft, linkedSoft	linked, linked	linkedSoft, linkedSoft	linked, linked
				ENSAMXG00000038446	NW_019170540.1	14422123	14451700	NA	NA	CMRF35-like molecule 5 [Source:NCBI gene;Acc:111192751]	na	na	na	.	.	.	.	.	.	.	.	.	.	LG17_ToothNumber,Ribs.Protas2008_VAB, SNO, Eyesize.Yoshizawa2012_FeedingAngle.Kowalko2013_ONL.O'Quin2012	0.690751	0.690263	0.695579	0.68961	0.00153032	15	0	0	0.666089	0.666076	0.667102	0.665446	0.000474179	15	0	0	0	0	0	0	15	15	0	0	0	0	0	15	15	0	0	0	0	0	15	15	0	0	0	0	0	15	15	0	0	0	0	0	15	15	0	0	0	0	0	15	15	0	0	0	0	0	0	0	0	0	0	0	0	0	0	0	0	0	0	0	0	0	0	0	0	0	15	0	0	0	15	0	0	0	15	0	0	0	15	0	0	0	15	0	0	0	#N/A	#N/A	#N/A	#N/A	#N/A	#N/A	#N/A	#N/A	#N/A	#N/A	#N/A	#N/A	#N/A	#N/A	#N/A	#N/A	#N/A	#N/A	#N/A	#N/A	#N/A	#N/A
				ENSAMXG00000041147	NW_019170540.1	14441810	14447056	GO:0016020;GO:0016021	membrane;integral component of membrane		na	na	na	.	.	.	.	.	.	.	.	.	.	LG17_ToothNumber,Ribs.Protas2008_VAB, SNO, Eyesize.Yoshizawa2012_FeedingAngle.Kowalko2013_ONL.O'Quin2012	0.277943	0.268917	0.703608	0.254378	0.070229	38	0	0	0.125416	0.112109	0.666143	0.104591	0.0889515	38	0	0	0.00131579	0	0.05	0	37	38	0.472	0.0018797	0	0.0714286	0	37	38	0.677	0.0110902	0	0.35	0	36	38	0.976	0	0	0	0	38	38	0	0.00921053	0	0.35	0	37	38	0.971	0.00921053	0	0.35	0	37	38	0.967	0.000565932	0	0.0215054	0.303	0.00145305	0	0.0215054	0.622	0.00940252	0	0.299049	0.987	0	0	0	0	0.00874163	0	0.332182	0.981	0.00805329	0	0.306025	0.968	38	0.00263158	0.1	0.843	38	0.0122807	0.466667	0.988	38	0.00362016	0.137566	0.935	38	0	0	0	38	0	0	0	#N/A	#N/A	#N/A	#N/A	#N/A	#N/A	#N/A	#N/A	#N/A	#N/A	#N/A	#N/A	#N/A	#N/A	#N/A	#N/A	#N/A	#N/A	#N/A	#N/A	#N/A	#N/A
			rap1aa	ENSAMXG00000033390	NW_019170540.1	14484265	14493456	GO:0016020;GO:0000166;GO:0016787;GO:0005525;GO:0003924;GO:0007165;GO:0032486;GO:0003925;GO:0000165;GO:0000187;GO:0004708;GO:0003428;GO:0007507;GO:0060026;GO:0060536	membrane;nucleotide binding;hydrolase activity;GTP binding;GTPase activity;signal transduction;Rap protein signal transduction;obsolete small monomeric GTPase activity;MAPK cascade;activation of MAPK activity;MAP kinase kinase activity;chondrocyte intercalation involved in growth plate cartilage morphogenesis;heart development;convergent extension;cartilage morphogenesis	RAP1A, member of RAS oncogene family [Source:NCBI gene;Acc:103047011]	whole organism decreased length;whole organism increased curvature	na	na	.	.	.	.	.	.	.	.	.	.	LG17_ToothNumber,Ribs.Protas2008_VAB, SNO, Eyesize.Yoshizawa2012_FeedingAngle.Kowalko2013_ONL.O'Quin2012	0.547716	0.680109	0.710569	0.0244496	0.222758	567	42	0.816	0.556129	0.595282	0.66262	0.0296774	0.136219	567	5	0.678	0.000705467	0	0.2	0	565	567	0.313	0.000289004	0	0.163866	0	566	567	0.272	0.000340136	0	0.142857	0	565	567	0.297	5.18726e-05	0	0.0294118	0	566	567	0.241	0.000140056	0	0.05	0	565	567	0.296	8.81834e-05	0	0.05	0	566	567	0.24	0.000711545	0	0.212435	0.339	7.24898e-05	0	0.212435	0.245	0.000254062	0	0.130468	0.315	0	0	0	0	5.17935e-05	0	0.0244406	0.342	2.8251e-05	0	0.0160183	0.257	567	0.00118816	0.336842	0.541	567	0.000171845	0.0974359	0.442	567	0.000447915	0.253968	0.494	567	0.000103745	0.0588235	0.438	567	0	0	0	linkedHard, linkedHard, linkedHard	linked, linked, linked	linkedHard, linkedHard, linkedHard	linked, linked, linked	linkedSoft, linkedSoft, linkedSoft	linked, linked, linked	linkedHard, linkedHard, linkedHard	linked, linked, linked	#N/A	#N/A	#N/A	#N/A	#N/A	#N/A	linkedSoft, linkedSoft, linkedSoft	linked, linked, linked	linkedSoft, linkedSoft, linkedSoft	linked, linked, linked	linkedSoft, linkedSoft, linkedSoft	linked, linked, linked	linkedSoft, linkedSoft, linkedSoft	linked, linked, linked
			inka2	ENSAMXG00000036052	NW_019170540.1	14505844	14524926	GO:0005634;GO:0030291;GO:0071901	nucleus;protein serine/threonine kinase inhibitor activity;negative regulation of protein serine/threonine kinase activity	PAK4-inhibitor INKA2-like [Source:NCBI gene;Acc:107197797]	na	abnormal circulating triglyceride level;decreased caudal vertebrae number	na	.	.	.	.	.	.	.	.	.	.	LG17_ToothNumber,Ribs.Protas2008_VAB, SNO, Eyesize.Yoshizawa2012_FeedingAngle.Kowalko2013_ONL.O'Quin2012	0.614001	0.644554	0.712165	0.181242	0.106755	831	0	0	0.580668	0.665931	0.667793	0.0120726	0.184954	831	32	0.757	0.0020314	0	0.966667	0	824	831	0.647	0.00132099	0	0.947368	0	828	831	0.547	0.00119907	0	0.925	0	829	831	0.563	0.00457205	0	0.966667	0	827	831	0.885	0.000239091	0	0.119737	0	829	831	0.35	0.00464014	0	1	1	827	831	0.889	0.00176514	0	0.958594	0.61	0.00121807	0	0.958594	0.562	0.001162	0	0.910409	0.617	0.00455605	0	0.969581	0.897	4.83593e-05	0	0.0401382	0.338	0.00463633	0	1	0.906	831	0.00149471	0.336842	0.643	831	0.000171249	0.142308	0.441	831	0.000165543	0.137566	0.335	831	0.000302982	0.14936	0.63	831	0.00016618	0.0714286	0.801	linkedHard, linkedHard, linkedHard, linkedHard, hard	linked, linked, linked, linked, hard	linkedHard, linkedSoft, linkedHard, linkedHard, soft	linked, linked, linked, linked, soft	neutral, soft, neutral, soft, soft	neutral, soft, neutral, soft, soft	linkedHard, linkedHard, linkedHard, linkedHard, linkedHard	linked, linked, linked, linked, linked	#N/A	#N/A	#N/A	#N/A	#N/A	#N/A	linkedSoft, linkedSoft, linkedSoft, linkedSoft, linkedSoft	linked, linked, linked, linked, linked	linkedSoft, linkedSoft, linkedSoft, linkedSoft, linkedSoft	linked, linked, linked, linked, linked	linkedSoft, linkedSoft, linkedSoft, linkedSoft, linkedSoft	linked, linked, linked, linked, linked	neutral, soft, linkedSoft, linkedSoft, neutral	neutral, soft, linked, linked, neutral
			ddx20	ENSAMXG00000040738	NW_019170540.1	14525437	14546731	GO:0000166;GO:0005524;GO:0016787;GO:0003676;GO:0004386;GO:0003724	nucleotide binding;ATP binding;hydrolase activity;nucleic acid binding;helicase activity;RNA helicase activity	DEAD-box helicase 20 [Source:NCBI gene;Acc:103046705]	na	abnormal estrous cycle;abnormal ovarian follicle morphology;decreased circulating adrenocorticotropin level;embryonic lethality before implantation complete penetrance;failure of zygotic cell division;increased ovary weight;prolonged estrus	na	.	.	.	.	.	.	.	.	Yes	.	LG17_ToothNumber,Ribs.Protas2008_VAB, SNO, Eyesize.Yoshizawa2012_FeedingAngle.Kowalko2013_ONL.O'Quin2012	0.408401	0.386754	0.711293	0.003339	0.274329	1747	284	0.988	0.571512	0.653049	0.667806	0.00082852	0.157308	1747	22	0.732	0.0033486	0	0.95	0	1735	1747	0.83	0.00122611	0	0.857143	0	1738	1747	0.522	0.00115219	0	0.660714	0	1740	1747	0.549	0.00289385	0	1	4	1740	1747	0.751	0.000689319	0	0.315789	0	1740	1747	0.493	0.00275284	0	1	3	1740	1747	0.737	0.00340433	0	0.957929	0.851	0.00113434	0	0.957929	0.538	0.00078342	0	0.489001	0.495	0.00284593	0	1	0.764	0.000581548	0	0.291667	0.531	0.00265972	0	1	0.751	1747	0.00164191	0.505263	0.682	1747	0.000850669	0.443812	0.772	1747	0.000711726	0.388889	0.634	1747	0.000232774	0.14936	0.576	1747	0	0	0	hard, linkedHard, linkedHard, linkedHard, linkedHard	hard, linked, linked, linked, linked	linkedHard, soft, linkedHard, linkedHard, linkedSoft	linked, soft, linked, linked, linked	linkedSoft, soft, neutral, soft, linkedSoft	linked, soft, neutral, soft, linked	linkedHard, linkedHard, linkedHard, linkedHard, linkedHard	linked, linked, linked, linked, linked	#N/A	#N/A	#N/A	#N/A	#N/A	#N/A	linkedSoft, linkedSoft, linkedSoft, linkedSoft, linkedSoft	linked, linked, linked, linked, linked	hard, linkedSoft, linkedSoft, linkedSoft, linkedSoft	hard, linked, linked, linked, linked	linkedSoft, linkedSoft, linkedSoft, linkedSoft, linkedSoft	linked, linked, linked, linked, linked	linkedSoft, linkedSoft, linkedSoft, soft, soft	linked, linked, linked, soft, soft
			kcnd3	ENSAMXG00000035304	NW_019170540.1	14560551	14773661	GO:0016020;GO:0016021;GO:0055085;GO:0005216;GO:0006811;GO:0005244;GO:0005249;GO:0005267;GO:0006813;GO:0034765;GO:0051260;GO:0071805;GO:0008076;GO:0042995;GO:0030425;GO:0005515	membrane;integral component of membrane;transmembrane transport;ion channel activity;ion transport;voltage-gated ion channel activity;voltage-gated potassium channel activity;potassium channel activity;potassium ion transport;regulation of ion transmembrane transport;protein homooligomerization;potassium ion transmembrane transport;voltage-gated potassium channel complex;cell projection;dendrite;protein binding	potassium voltage-gated channel subfamily D member 3-like [Source:NCBI gene;Acc:103032692]	na	abnormal behavior;abnormal behavioral response to light;abnormal locomotor activationabnormal locomotor behavior;decreased circulating alanine transaminase level;decreased total body fat amount;decreased total body fat amount;hyperactivity;increased body length;increased bone mineral content;increased bone mineral content;increased lean body mass;increased lean body mass;increased vertical activity;increased vertical activity	na	.	.	.	.	.	Yes	.	.	Yes	.	LG17_ToothNumber,Ribs.Protas2008_VAB, SNO, Eyesize.Yoshizawa2012_FeedingAngle.Kowalko2013_ONL.O'Quin2012	0.608938	0.685076	0.712224	0.00462091	0.171802	1335	61	0.856	0.50427	0.628023	0.667809	0.000336262	0.225309	1335	182	0.95	0.000486891	0	0.2	0	1330	1335	0.261	0.0015161	0	0.860902	0	1328	1335	0.596	0.00153619	0	0.890977	0	1330	1335	0.652	0.00277981	0	0.947368	0	1329	1335	0.737	0.00188318	0	0.921053	0	1327	1335	0.746	0.00318155	0	1	3	1328	1335	0.789	0.000334799	0	0.191011	0.246	0.00130267	0	0.191011	0.583	0.00140248	0	0.870268	0.683	0.00268877	0	0.939812	0.744	0.00171575	0	0.916978	0.771	0.00309568	0	1	0.804	1335	0.000879165	0.336842	0.429	1335	0.000512391	0.384615	0.659	1335	0.000433128	0.369231	0.487	1335	0.000711128	0.285714	0.796	1335	0	0	0	linkedHard, linkedHard, linkedHard, hard, linkedHard, linkedHard, linkedHard, linkedHard, linkedHard, linkedSoft, linkedHard, linkedHard, linkedHard, linkedHard, linkedHard, linkedHard, linkedHard, linkedHard, linkedHard, linkedHard, hard, hard, linkedHard, linkedHard, linkedHard, linkedHard, hard, linkedHard, linkedHard, hard, linkedHard, linkedHard, linkedHard, linkedHard, linkedHard, linkedHard, hard, linkedHard, linkedHard, linkedHard, linkedHard, linkedHard, hard, linkedHard	linked, linked, linked, hard, linked, linked, linked, linked, linked, linked, linked, linked, linked, linked, linked, linked, linked, linked, linked, linked, hard, hard, linked, linked, linked, linked, hard, linked, linked, hard, linked, linked, linked, linked, linked, linked, hard, linked, linked, linked, linked, linked, hard, linked	linkedHard, linkedHard, linkedHard, hard, hard, hard, linkedSoft, linkedHard, linkedHard, linkedHard, hard, linkedHard, linkedHard, linkedHard, linkedHard, hard, linkedHard, linkedHard, linkedHard, hard, linkedHard, hard, linkedHard, linkedHard, linkedHard, linkedHard, linkedHard, hard, linkedSoft, linkedHard, linkedHard, linkedHard, linkedHard, linkedHard, linkedHard, linkedHard, linkedHard, linkedHard, hard, linkedHard, hard, linkedHard, linkedHard, linkedHard	linked, linked, linked, hard, hard, hard, linked, linked, linked, linked, hard, linked, linked, linked, linked, hard, linked, linked, linked, hard, linked, hard, linked, linked, linked, linked, linked, hard, linked, linked, linked, linked, linked, linked, linked, linked, linked, linked, hard, linked, hard, linked, linked, linked	linkedSoft, soft, linkedSoft, linkedHard, linkedHard, linkedHard, soft, linkedSoft, soft, linkedSoft, linkedHard, linkedSoft, neutral, linkedSoft, linkedSoft, linkedSoft, soft, linkedSoft, neutral, linkedSoft, linkedHard, soft, soft, hard, linkedSoft, soft, linkedSoft, soft, linkedSoft, linkedHard, linkedHard, linkedSoft, linkedSoft, linkedHard, linkedHard, linkedHard, hard, linkedHard, linkedHard, linkedHard, hard, linkedHard, neutral, linkedHard	linked, soft, linked, linked, linked, linked, soft, linked, soft, linked, linked, linked, neutral, linked, linked, linked, soft, linked, neutral, linked, linked, soft, soft, hard, linked, soft, linked, soft, linked, linked, linked, linked, linked, linked, linked, linked, hard, linked, linked, linked, hard, linked, neutral, linked	linkedHard, linkedHard, linkedHard, hard, linkedHard, linkedHard, linkedHard, linkedHard, linkedHard, linkedHard, linkedHard, linkedHard, linkedHard, linkedHard, linkedHard, linkedHard, hard, linkedHard, linkedHard, hard, linkedHard, linkedHard, linkedHard, hard, hard, linkedHard, linkedHard, linkedHard, linkedHard, linkedHard, hard, linkedHard, hard, linkedHard, linkedHard, linkedHard, linkedHard, linkedHard, linkedHard, linkedHard, linkedHard, hard, linkedHard, linkedHard	linked, linked, linked, hard, linked, linked, linked, linked, linked, linked, linked, linked, linked, linked, linked, linked, hard, linked, linked, hard, linked, linked, linked, hard, hard, linked, linked, linked, linked, linked, hard, linked, hard, linked, linked, linked, linked, linked, linked, linked, linked, hard, linked, linked	#N/A	#N/A	#N/A	#N/A	linkedHard, hard, linkedHard, linkedHard, linkedHard, hard	linked, hard, linked, linked, linked, hard	neutral, linkedSoft, linkedSoft, linkedSoft, linkedSoft, neutral, neutral, neutral, linkedSoft, linkedSoft, neutral, linkedSoft, linkedSoft, linkedSoft, soft, soft, linkedSoft, linkedSoft, linkedSoft, neutral, neutral, linkedSoft, soft, linkedSoft, linkedHard, linkedSoft, linkedSoft, neutral, neutral, linkedSoft, linkedSoft, neutral, linkedSoft, linkedSoft, linkedSoft, neutral, linkedSoft, linkedSoft, linkedSoft, soft, linkedSoft, linkedSoft, linkedSoft, soft	neutral, linked, linked, linked, linked, neutral, neutral, neutral, linked, linked, neutral, linked, linked, linked, soft, soft, linked, linked, linked, neutral, neutral, linked, soft, linked, linked, linked, linked, neutral, neutral, linked, linked, neutral, linked, linked, linked, neutral, linked, linked, linked, soft, linked, linked, linked, soft	linkedSoft, linkedSoft, linkedSoft, linkedSoft, linkedSoft, linkedSoft, linkedSoft, linkedSoft, linkedSoft, linkedSoft, linkedSoft, linkedSoft, linkedSoft, hard, linkedSoft, linkedSoft, hard, linkedSoft, hard, linkedSoft, linkedSoft, linkedSoft, linkedSoft, linkedSoft, hard, linkedSoft, linkedSoft, linkedSoft, linkedSoft, linkedSoft, linkedSoft, linkedSoft, linkedSoft, linkedSoft, neutral, linkedSoft, linkedSoft, linkedSoft, linkedSoft, linkedHard, linkedSoft, hard, linkedSoft, linkedSoft	linked, linked, linked, linked, linked, linked, linked, linked, linked, linked, linked, linked, linked, hard, linked, linked, hard, linked, hard, linked, linked, linked, linked, linked, hard, linked, linked, linked, linked, linked, linked, linked, linked, linked, neutral, linked, linked, linked, linked, linked, linked, hard, linked, linked	linkedSoft, linkedSoft, linkedSoft, linkedSoft, linkedSoft, linkedSoft, linkedSoft, linkedSoft, linkedSoft, linkedSoft, linkedSoft, linkedSoft, linkedSoft, linkedSoft, linkedSoft, hard, linkedSoft, linkedSoft, linkedSoft, linkedSoft, linkedSoft, linkedSoft, hard, linkedSoft, linkedSoft, linkedSoft, linkedSoft, linkedSoft, linkedSoft, linkedSoft, linkedSoft, linkedSoft, linkedSoft, linkedSoft, linkedSoft, linkedSoft, linkedSoft, linkedSoft, linkedSoft, linkedSoft, linkedSoft, linkedSoft, linkedSoft, linkedSoft	linked, linked, linked, linked, linked, linked, linked, linked, linked, linked, linked, linked, linked, linked, linked, hard, linked, linked, linked, linked, linked, linked, hard, linked, linked, linked, linked, linked, linked, linked, linked, linked, linked, linked, linked, linked, linked, linked, linked, linked, linked, linked, linked, linked	soft, soft, neutral, neutral, soft, neutral, linkedSoft, linkedSoft, linkedSoft, linkedSoft, neutral, linkedSoft, linkedSoft, linkedSoft, linkedSoft, linkedSoft, linkedSoft, linkedSoft, linkedSoft, linkedSoft, linkedSoft, linkedSoft, neutral, linkedSoft, soft, linkedSoft, linkedSoft, linkedSoft, neutral, soft, linkedSoft, linkedSoft, linkedSoft, soft, linkedSoft, linkedSoft, linkedSoft, linkedSoft, soft, linkedSoft, linkedSoft, linkedSoft, neutral, linkedSoft	soft, soft, neutral, neutral, soft, neutral, linked, linked, linked, linked, neutral, linked, linked, linked, linked, linked, linked, linked, linked, linked, linked, linked, neutral, linked, soft, linked, linked, linked, neutral, soft, linked, linked, linked, soft, linked, linked, linked, linked, soft, linked, linked, linked, neutral, linked
				ENSAMXG00000029698	NW_019170540.1	14701107	14703335	NA	NA		na	na	na	.	.	.	.	.	.	.	.	.	.	LG17_ToothNumber,Ribs.Protas2008_VAB, SNO, Eyesize.Yoshizawa2012_FeedingAngle.Kowalko2013_ONL.O'Quin2012	0.707516	0.707813	0.709146	0.7049	0.00103485	93	0	0	0.664162	0.664196	0.666588	0.660242	0.00196529	93	0	0	0	0	0	0	93	93	0	0	0	0	0	93	93	0	0	0	0	0	93	93	0	0	0	0	0	93	93	0	0	0	0	0	93	93	0	0	0	0	0	93	93	0	0	0	0	0	0	0	0	0	0	0	0	0	0	0	0	0	0	0	0	0	0	0	0	0	93	0	0	0	93	0	0	0	93	0	0	0	93	0	0	0	93	0	0	0	hard, hard	hard, hard	linkedHard, linkedHard	linked, linked	soft, soft	soft, soft	hard, hard	hard, hard	#N/A	#N/A	#N/A	#N/A	#N/A	#N/A	soft, neutral	soft, neutral	hard, hard	hard, hard	linkedSoft, hard	linked, hard	soft, soft	soft, soft
			cttnbp2nlb	ENSAMXG00000000044	NW_019170540.1	15043773	15107313	NA	NA	CTTNBP2 N-terminal like [Source:NCBI gene;Acc:103031650]	na	na	na	.	.	.	.	.	.	.	.	.	.	LG17_ToothNumber,Ribs.Protas2008_VAB, SNO, Eyesize.Yoshizawa2012_FeedingAngle.Kowalko2013_ONL.O'Quin2012	0.359544	0.402918	0.699919	0.0004766	0.245373	1220	212	0.976	0.635835	0.687585	0.69301	0.0587563	0.104049	1220	0	0	0.00419204	0	1	2	1210	1220	0.884	0.00109974	0	0.921053	0	1214	1220	0.487	0.000383489	0	0.285714	0	1213	1220	0.311	0.00402714	0	1	3	1214	1220	0.857	0.000838067	0	0.921053	0	1216	1220	0.532	0.00331089	0	1	3	1213	1220	0.803	0.00411898	0	1	0.895	0.00100501	0	1	0.501	0.00028309	0	0.306496	0.325	0.00400138	0	1	0.869	0.000756792	0	0.921016	0.574	0.00326172	0	1	0.821	1220	0.0013503	0.442105	0.596	1220	0.000122951	0.05	0.396	1220	0.000522595	0.42328	0.536	1220	0.000167964	0.14936	0.513	1220	5.8548e-05	0.0714286	0.662	linkedHard, linkedHard, linkedHard, hard, linkedHard, linkedHard, linkedHard, linkedHard, linkedHard, linkedHard, linkedHard, linkedHard, linkedHard	linked, linked, linked, hard, linked, linked, linked, linked, linked, linked, linked, linked, linked	linkedHard, linkedHard, hard, linkedHard, linkedHard, hard, linkedHard, linkedHard, linkedHard, linkedHard, linkedHard, linkedHard, linkedHard	linked, linked, hard, linked, linked, hard, linked, linked, linked, linked, linked, linked, linked	linkedHard, linkedSoft, linkedSoft, linkedHard, hard, linkedHard, linkedHard, linkedHard, hard, hard, linkedHard, linkedHard, linkedHard	linked, linked, linked, linked, hard, linked, linked, linked, hard, hard, linked, linked, linked	hard, linkedHard, linkedHard, linkedHard, linkedHard, linkedHard, linkedHard, linkedHard, linkedHard, linkedHard, hard, linkedHard, linkedHard	hard, linked, linked, linked, linked, linked, linked, linked, linked, linked, hard, linked, linked	linkedHard, linkedHard	linked, linked	#N/A	#N/A	hard, hard, linkedHard	hard, hard, linked	neutral, linkedSoft, linkedSoft, linkedSoft, linkedSoft, neutral, soft, neutral, hard, soft, linkedSoft, soft, soft	neutral, linked, linked, linked, linked, neutral, soft, neutral, hard, soft, linked, soft, soft	linkedSoft, linkedSoft, hard, linkedSoft, linkedSoft, linkedHard, linkedSoft, hard, linkedSoft, linkedSoft, linkedSoft, linkedSoft, linkedSoft	linked, linked, hard, linked, linked, linked, linked, hard, linked, linked, linked, linked, linked	neutral, linkedSoft, linkedSoft, linkedSoft, linkedSoft, linkedSoft, linkedSoft, linkedSoft, linkedSoft, linkedSoft, hard, hard, linkedSoft	neutral, linked, linked, linked, linked, linked, linked, linked, linked, linked, hard, hard, linked	linkedSoft, soft, linkedSoft, soft, linkedSoft, neutral, linkedSoft, linkedSoft, neutral, neutral, linkedSoft, soft, soft	linked, soft, linked, soft, linked, neutral, linked, linked, neutral, neutral, linked, soft, soft
			capza1b	ENSAMXG00000034501	NW_019170540.1	15110727	15128123	GO:0003779;GO:0051016;GO:0051693;GO:0008290	actin binding;barbed-end actin filament capping;actin filament capping;F-actin capping protein complex	F-actin-capping protein subunit alpha-2-like [Source:NCBI gene;Acc:103046390]	na	abnormal ductus venosus valve morphology;abnormal hepatic vein connectionabnormal hypoglossal nerve topology;abnormal pulmonary valve cusp morphology;abnormal vertebral artery topology;absent hypoglossal nerve;bicuspid aortic valve;biliary cyst;blood in lymph vessels;decreased food intake;enlarged liver sinusoidal spaces;fusion of vertebral arches;multiple persisting craniopharyngeal ducts;muscular ventricular septal defect;no abnormal phenotype detected;preweaning lethality incomplete penetrance;preweaning lethality incomplete penetrance;thin hypoglossal nerve;trigeminal neuroma;na;na	na;na	.	.	.	.	.	.	.	.	.	.	LG17_ToothNumber,Ribs.Protas2008_VAB, SNO, Eyesize.Yoshizawa2012_FeedingAngle.Kowalko2013_ONL.O'Quin2012	0.617233	0.660228	0.732611	7.32231e-05	0.114566	769	4	0.703	0.362903	0.426194	0.686095	8.57006e-05	0.267458	769	177	0.948	0.000845254	0	0.6	0	767	769	0.347	0.000887296	0	0.432331	0	766	769	0.429	0.00290632	0	0.906015	0	765	769	0.848	3.42208e-05	0	0.0263158	0	768	769	0.232	0.0032852	0	0.973684	0	766	769	0.874	0.00331942	0	1	1	766	769	0.803	0.000844426	0	0.627858	0.372	0.000793032	0	0.627858	0.439	0.0028701	0	0.901772	0.886	0	0	0	0	0.00326368	0	0.973667	0.904	0.00324306	0	1	0.819	769	0.000787078	0.505263	0.392	769	0.000719561	0.500711	0.735	769	0.00123503	0.507937	0.799	769	6.84416e-05	0.0526316	0.391	769	0	0	0	linkedHard, linkedHard, linkedHard, linkedHard, linkedHard	linked, linked, linked, linked, linked	linkedHard, linkedHard, linkedHard, linkedHard, linkedHard	linked, linked, linked, linked, linked	linkedHard, linkedSoft, linkedSoft, linkedSoft, linkedSoft	linked, linked, linked, linked, linked	linkedHard, linkedHard, linkedHard, linkedHard, linkedHard	linked, linked, linked, linked, linked	linkedHard, linkedHard, linkedHard	linked, linked, linked	#N/A	#N/A	#N/A	#N/A	linkedSoft, linkedSoft, neutral, neutral, neutral	linked, linked, neutral, neutral, neutral	linkedSoft, linkedSoft, linkedSoft, linkedSoft, linkedSoft	linked, linked, linked, linked, linked	linkedSoft, linkedSoft, linkedSoft, linkedSoft, linkedSoft	linked, linked, linked, linked, linked	linkedSoft, linkedSoft, neutral, neutral, linkedSoft	linked, linked, neutral, neutral, linked
			wnt2bb	ENSAMXG00000038011	NW_019170540.1	15194542	15220516	GO:0007275;GO:0016055;GO:0005576;GO:0005102;GO:0001525;GO:0001889;GO:0031016;GO:0048794;GO:0061008;GO:0061009;GO:0061010;GO:0061011;GO:0072574	multicellular organism development;Wnt signaling pathway;extracellular region;signaling receptor binding;angiogenesis;liver development;pancreas development;swim bladder development;hepaticobiliary system development;common bile duct development;gall bladder development;hepatic duct development;hepatocyte proliferation	wingless-type MMTV integration site family, member 2Bb [Source:ZFIN;Acc:ZDB-GENE-060824-6]	angiogenesis disrupted;extrahepatic duct decreased size;extrahepatic duct morphology;gall bladder absent;gall bladder decreased size;gall bladder development disrupted;gall bladder morphology;intersegmental vessel decreased length;liver absent;liver aplastic;liver decreased size;liver development arrested;liver development disrupted;liver development having decreased processual parts;liver hypoplastic;liver increased variability of size;liver morphology;liver quality;swim bladder decreased size;swim bladder development having decreased processual parts	abnormal kidney morphology;abnormal kidney morphology;abnormal spleen morphology;abnormal spleen morphology;enlarged kidney;enlarged kidney;enlarged spleen;enlarged spleen;no abnormal phenotype detected;small spleen;small spleen	na	.	.	.	.	.	.	.	.	.	.	LG17_ToothNumber,Ribs.Protas2008_VAB, SNO, Eyesize.Yoshizawa2012_FeedingAngle.Kowalko2013_ONL.O'Quin2012	0.688205	0.719976	0.733492	0.230038	0.0894179	1078	0	0	0.542278	0.662211	0.692787	0.000739569	0.228852	1078	108	0.893	0.00112863	0	0.966667	0	1075	1078	0.421	0.00235546	0	0.921053	0	1074	1078	0.755	0.00102219	0	0.576923	0	1074	1078	0.51	0.00349938	0	1	1	1074	1078	0.817	0.00262585	0	1	1	1074	1078	0.83	0.000919913	0	0.966667	0	1076	1078	0.373	0.00109549	0	0.958594	0.44	0.00230032	0	0.958594	0.783	0.0010749	0	0.626809	0.588	0.00348437	0	1	0.833	0.0026178	0	1	0.865	0.000900261	0	0.969581	0.395	1078	0.000424763	0.268421	0.263	1078	4.63822e-05	0.05	0.307	1078	0.00111393	0.507692	0.773	1078	0.000335499	0.212308	0.651	1078	6.18429e-05	0.0666667	0.669	hard, linkedHard, linkedHard, linkedHard, linkedHard, linkedHard	hard, linked, linked, linked, linked, linked	hard, linkedHard, linkedHard, linkedHard, linkedHard, neutral	hard, linked, linked, linked, linked, neutral	linkedHard, linkedHard, linkedHard, linkedHard, linkedHard, linkedSoft	linked, linked, linked, linked, linked, linked	linkedHard, linkedHard, linkedHard, linkedHard, hard, linkedHard	linked, linked, linked, linked, hard, linked	#N/A	#N/A	#N/A	#N/A	linkedHard, linkedHard, linkedHard, linkedHard	linked, linked, linked, linked	soft, neutral, neutral, neutral, neutral, neutral	soft, neutral, neutral, neutral, neutral, neutral	linkedSoft, linkedHard, linkedSoft, hard, hard, linkedHard	linked, linked, linked, hard, hard, linked	linkedSoft, linkedSoft, linkedSoft, hard, linkedSoft, linkedSoft	linked, linked, linked, hard, linked, linked	linkedSoft, neutral, soft, neutral, linkedSoft, linkedSoft	linked, neutral, soft, neutral, linked, linked
			mov10b.1	ENSAMXG00000000035	NW_019170540.1	15259105	15287220	GO:0003723;GO:0005737;GO:0004386;GO:0003724;GO:0000932;GO:0035194;GO:0032574;GO:0016887	RNA binding;cytoplasm;helicase activity;RNA helicase activity;P-body;post-transcriptional gene silencing by RNA;5'-3' RNA helicase activity;ATPase activity	Moloney leukemia virus 10b, tandem duplicate 1 [Source:NCBI gene;Acc:556024]	na;na	abnormal dendrite morphology;embryonic lethality complete penetrance;embryonic lethality prior to organogenesis;hyperactivity;increased anxiety-related response	na	.	.	.	.	.	.	.	.	.	.	LG17_ToothNumber,Ribs.Protas2008_VAB, SNO, Eyesize.Yoshizawa2012_FeedingAngle.Kowalko2013_ONL.O'Quin2012	0.59046	0.666259	0.733102	0.000250366	0.194381	1792	75	0.88	0.540737	0.630612	0.692897	0.045269	0.176088	1792	3	0.671	0.00104911	0	0.78	0	1788	1792	0.4	8.99757e-05	0	0.107143	0	1789	1792	0.208	0.00135722	0	0.7	0	1787	1792	0.606	0.000569621	0	0.966667	0	1789	1792	0.318	0.00132762	0	0.7	0	1786	1792	0.648	0.00183687	0	0.966667	0	1787	1792	0.574	0.00105075	0	0.766673	0.427	5.50326e-05	0	0.766673	0.239	0.00123351	0	0.648663	0.637	0.00054115	0	0.968658	0.332	0.00125208	0	0.682079	0.691	0.00173616	0	0.970451	0.584	1792	0.000757753	0.478947	0.382	1792	0.000970839	0.45	0.799	1792	0.000110722	0.198413	0.305	1792	6.03723e-05	0.0555556	0.38	1792	3.72024e-05	0.0666667	0.619	linkedSoft, linkedSoft, hard, linkedSoft, linkedHard, linkedHard	linked, linked, hard, linked, linked, linked	linkedHard, soft, linkedHard, linkedHard, soft, linkedHard	linked, soft, linked, linked, soft, linked	linkedHard, linkedSoft, linkedHard, linkedHard, hard, linkedHard	linked, linked, linked, linked, hard, linked	linkedHard, linkedHard, linkedHard, hard, linkedHard, linkedHard	linked, linked, linked, hard, linked, linked	hard	hard	#N/A	#N/A	#N/A	#N/A	linkedSoft, soft, soft, linkedSoft, linkedSoft, soft	linked, soft, soft, linked, linked, soft	soft, hard, linkedSoft, linkedSoft, linkedSoft, linkedSoft	soft, hard, linked, linked, linked, linked	linkedSoft, linkedSoft, linkedSoft, linkedSoft, linkedSoft, linkedSoft	linked, linked, linked, linked, linked, linked	linkedSoft, linkedSoft, linkedSoft, linkedSoft, linkedSoft, linkedSoft	linked, linked, linked, linked, linked, linked
			rhocb	ENSAMXG00000000033	NW_019170540.1	15293606	15355829	GO:0005525;GO:0003924;GO:0007264;GO:0044319;GO:1902766	GTP binding;GTPase activity;small GTPase mediated signal transduction;"wound healing, spreading of cells";skeletal muscle satellite cell migration	rho-related GTP-binding protein RhoA-D [Source:NCBI gene;Acc:103031338]	na	abnormal cell morphology	na;na	.	.	.	.	.	.	.	.	.	.	LG17_ToothNumber,Ribs.Protas2008_VAB, SNO, Eyesize.Yoshizawa2012_FeedingAngle.Kowalko2013_ONL.O'Quin2012	0.665428	0.694243	0.733262	0.348744	0.0843732	500	0	0	0.440906	0.654458	0.69229	0.000128911	0.290192	500	105	0.889	0.0006	0	0.25	0	498	500	0.288	0	0	0	0	500	500	0	0.00175	0	0.675	0	498	500	0.699	0	0	0	0	500	500	0	0.00175	0	0.675	0	498	500	0.725	0.00175	0	0.675	0	498	500	0.556	0.000555307	0	0.256148	0.301	0	0	0.256148	0	0.00155486	0	0.622028	0.719	0	0	0	0	0.00167263	0	0.65664	0.765	0.0015699	0	0.629549	0.547	500	0.000989474	0.394737	0.469	500	0.00155641	0.45	0.875	500	0	0	0	500	0	0	0	500	0	0	0	hard, linkedHard, hard, linkedHard, linkedHard, linkedHard, linkedHard, hard, hard, hard, linkedHard, linkedHard, linkedSoft	hard, linked, hard, linked, linked, linked, linked, hard, hard, hard, linked, linked, linked	linkedSoft, soft, linkedSoft, linkedHard, soft, linkedSoft, linkedSoft, soft, linkedSoft, linkedSoft, neutral, linkedSoft, linkedSoft	linked, soft, linked, linked, soft, linked, linked, soft, linked, linked, neutral, linked, linked	linkedHard, linkedHard, linkedHard, linkedSoft, linkedHard, soft, linkedSoft, linkedSoft, linkedSoft, hard, linkedSoft, linkedSoft, linkedSoft	linked, linked, linked, linked, linked, soft, linked, linked, linked, hard, linked, linked, linked	linkedHard, linkedHard, linkedHard, linkedHard, linkedHard, linkedHard, linkedHard, linkedHard, linkedHard, linkedHard, linkedHard, hard, linkedHard	linked, linked, linked, linked, linked, linked, linked, linked, linked, linked, linked, hard, linked	linkedHard, linkedHard, linkedHard	linked, linked, linked	#N/A	#N/A	#N/A	#N/A	neutral, linkedSoft, linkedSoft, neutral, hard, linkedSoft, soft, neutral, linkedSoft, linkedSoft, linkedSoft, linkedSoft, linkedSoft	neutral, linked, linked, neutral, hard, linked, soft, neutral, linked, linked, linked, linked, linked	hard, hard, hard, linkedSoft, hard, linkedHard, hard, linkedSoft, linkedSoft, linkedSoft, linkedSoft, linkedSoft, linkedHard	hard, hard, hard, linked, hard, linked, hard, linked, linked, linked, linked, linked, linked	linkedSoft, linkedSoft, linkedSoft, linkedSoft, linkedSoft, linkedSoft, soft, hard, linkedSoft, linkedSoft, linkedSoft, linkedSoft, linkedSoft	linked, linked, linked, linked, linked, linked, soft, hard, linked, linked, linked, linked, linked	soft, soft, linkedSoft, linkedSoft, linkedSoft, linkedSoft, soft, neutral, linkedSoft, neutral, neutral, linkedSoft, linkedSoft	soft, soft, linked, linked, linked, linked, soft, neutral, linked, neutral, neutral, linked, linked
			si:ch211-254n4.3	ENSAMXG00000033165	NW_019170540.1	15410974	15607164	NA	NA	protein FAM19A2-like [Source:NCBI gene;Acc:103024210]	na	abnormal body length;abnormal bone mineralizationabnormal bone structure;abnormal response to social novelty;abnormal social/conspecific interaction;hyperactivity;increased anxiety-related response;increased body length;increased bone mineral content;increased bone mineral content;increased grooming behavior;increased stereotypic behavior	na	.	.	.	.	.	Yes	Yes	.	.	.	LG17_ToothNumber,Ribs.Protas2008_VAB, SNO, Eyesize.Yoshizawa2012_FeedingAngle.Kowalko2013_ONL.O'Quin2012	0.481883	0.529768	0.612587	0.0367096	0.124793	384	1	0.689	0.561762	0.632988	0.691663	0.141549	0.158852	384	0	0	0.00208333	0	0.8	0	383	384	0.657	0.00183075	0	0.703008	0	383	384	0.667	0.00186012	0	0.714286	0	383	384	0.722	0.00253564	0	0.973684	0	383	384	0.701	6.85307e-05	0	0.0263158	0	383	384	0.243	0.00260417	0	1	1	383	384	0.715	0.00215589	0	0.82786	0.695	0.00178403	0	0.82786	0.699	0.00192534	0	0.739329	0.787	0.00252549	0	0.969787	0.721	3.60932e-06	0	0.00138598	0.287	0.00260417	0	1	0.743	384	0.000877193	0.336842	0.428	384	0	0	0	384	0.00110229	0.42328	0.77	384	0.000137061	0.0526316	0.48	384	0	0	0	hard, linkedSoft, linkedSoft, linkedHard, linkedHard, linkedHard, linkedHard, hard, linkedSoft, hard, linkedHard, hard, linkedHard, linkedHard, linkedHard, linkedHard, linkedHard, hard, hard, soft, linkedHard, linkedHard, hard, linkedHard, linkedSoft, linkedSoft, linkedHard, hard, hard	hard, linked, linked, linked, linked, linked, linked, hard, linked, hard, linked, hard, linked, linked, linked, linked, linked, hard, hard, soft, linked, linked, hard, linked, linked, linked, linked, hard, hard	linkedHard, linkedHard, hard, linkedHard, hard, linkedHard, hard, linkedHard, hard, linkedSoft, soft, linkedHard, soft, linkedHard, linkedHard, linkedHard, linkedHard, linkedSoft, linkedHard, hard, linkedHard, linkedHard, linkedSoft, linkedHard, linkedHard, linkedSoft, linkedSoft, linkedSoft, hard	linked, linked, hard, linked, hard, linked, hard, linked, hard, linked, soft, linked, soft, linked, linked, linked, linked, linked, linked, hard, linked, linked, linked, linked, linked, linked, linked, linked, hard	linkedHard, linkedHard, linkedSoft, linkedHard, linkedHard, linkedSoft, linkedSoft, linkedHard, linkedHard, linkedHard, linkedSoft, hard, soft, linkedSoft, hard, linkedSoft, linkedSoft, neutral, linkedHard, soft, linkedHard, linkedHard, linkedSoft, neutral, linkedHard, soft, linkedHard, linkedSoft, linkedSoft	linked, linked, linked, linked, linked, linked, linked, linked, linked, linked, linked, hard, soft, linked, hard, linked, linked, neutral, linked, soft, linked, linked, linked, neutral, linked, soft, linked, linked, linked	hard, linkedHard, linkedHard, linkedHard, hard, linkedHard, linkedHard, hard, hard, linkedHard, linkedHard, linkedHard, linkedHard, linkedHard, linkedHard, linkedHard, linkedHard, linkedHard, linkedHard, linkedHard, linkedHard, hard, hard, linkedHard, linkedHard	hard, linked, linked, linked, hard, linked, linked, hard, hard, linked, linked, linked, linked, linked, linked, linked, linked, linked, linked, linked, linked, hard, hard, linked, linked	linkedHard	linked	linkedHard, hard, linkedHard, linkedHard, linkedHard	linked, hard, linked, linked, linked	linkedHard, linkedHard, linkedHard, linkedHard, hard, linkedHard, linkedHard, linkedHard, hard, linkedHard, linkedHard	linked, linked, linked, linked, hard, linked, linked, linked, hard, linked, linked	neutral, linkedSoft, soft, linkedSoft, neutral, linkedSoft, neutral, neutral, linkedSoft, soft, soft, hard, soft, hard, linkedSoft, linkedSoft, neutral, neutral, linkedSoft, linkedSoft, soft, neutral, neutral, soft, linkedSoft, linkedSoft, soft, neutral, linkedSoft	neutral, linked, soft, linked, neutral, linked, neutral, neutral, linked, soft, soft, hard, soft, hard, linked, linked, neutral, neutral, linked, linked, soft, neutral, neutral, soft, linked, linked, soft, neutral, linked	linkedSoft, linkedSoft, neutral, linkedSoft, linkedSoft, linkedSoft, linkedSoft, hard, linkedSoft, linkedSoft, linkedSoft, hard, hard, linkedSoft, linkedSoft, linkedHard, hard, neutral, hard, linkedSoft, linkedSoft, linkedSoft, neutral, neutral, linkedSoft, hard, hard, hard, linkedSoft	linked, linked, neutral, linked, linked, linked, linked, hard, linked, linked, linked, hard, hard, linked, linked, linked, hard, neutral, hard, linked, linked, linked, neutral, neutral, linked, hard, hard, hard, linked	linkedSoft, linkedSoft, linkedSoft, linkedSoft, linkedHard, hard, linkedSoft, linkedSoft, hard, hard, linkedSoft, linkedSoft, linkedSoft, linkedSoft, hard, linkedSoft, hard, linkedSoft, linkedSoft, linkedSoft, hard, linkedSoft, linkedSoft, linkedSoft, hard, linkedSoft, linkedSoft, linkedSoft, linkedSoft	linked, linked, linked, linked, linked, hard, linked, linked, hard, hard, linked, linked, linked, linked, hard, linked, hard, linked, linked, linked, hard, linked, linked, linked, hard, linked, linked, linked, linked	linkedSoft, linkedSoft, linkedSoft, linkedSoft, linkedSoft, linkedSoft, soft, linkedSoft, linkedSoft, linkedSoft, linkedSoft, linkedSoft, linkedSoft, linkedSoft, neutral, linkedSoft, linkedSoft, linkedSoft, linkedSoft, hard, linkedSoft, linkedSoft, linkedSoft, linkedSoft, soft, linkedSoft, hard, linkedSoft, linkedSoft	linked, linked, linked, linked, linked, linked, soft, linked, linked, linked, linked, linked, linked, linked, neutral, linked, linked, linked, linked, hard, linked, linked, linked, linked, soft, linked, hard, linked, linked
				ENSAMXG00000043705	NW_019170540.1	15843941	15844537	NA	NA		na	na	na	.	.	.	.	.	.	.	.	.	.	LG17_ToothNumber,Ribs.Protas2008_VAB, SNO, Eyesize.Yoshizawa2012_FeedingAngle.Kowalko2013_ONL.O'Quin2012																							0							0							0							0							0							0				0				0				0				0				0				0																					linkedHard	linked	linkedHard	linked	soft	soft	linkedHard	linked	#N/A	#N/A	#N/A	#N/A	linkedHard	linked	linkedSoft	linked	linkedSoft	linked	linkedSoft	linked	neutral	neutral
			nsfb	ENSAMXG00000019876	NW_019170540.1	15928016	15970090	GO:0000166;GO:0005524;GO:0016787;GO:0046872;GO:0005737;GO:0016887;GO:0015031;GO:0016192;GO:0035494;GO:0003406;GO:0048757	nucleotide binding;ATP binding;hydrolase activity;metal ion binding;cytoplasm;ATPase activity;protein transport;vesicle-mediated transport;SNARE complex disassembly;retinal pigment epithelium development;pigment granule maturation	N-ethylmaleimide-sensitive factor b [Source:ZFIN;Acc:ZDB-GENE-050808-1]	brain necrotic;eye decreased size;lens morphology;melanocyte part_of eye absent;melanosome part_of retinal pigmented epithelium decreased circumference;melanosome part_of retinal pigmented epithelium immature;neuromast decreased amount;pigment cell quality;retinal pigmented epithelium decreased pigmentation;retinal pigmented epithelium has fewer parts of type GO:0042470;retinal pigmented epithelium quality;whole organism curved;whole organism decreased amount;whole organism decreased pigmentation;whole organism degenerate	abnormal grip strength;abnormal heart rate;abnormal lean body mass;decreased circulating glucose level;decreased circulating HDL cholesterol level;decreased grip strength;embryonic lethality prior to organogenesis;embryonic lethality prior to organogenesis;embryonic lethality prior to tooth bud stage;increased heart rate;increased lean body mass;preweaning lethality complete penetrance;preweaning lethality complete penetrance;shortened RR interval	na	Yes	Yes	.	Yes	Yes	.	.	Yes	Yes	.	LG17_ToothNumber,Ribs.Protas2008_VAB, SNO, Eyesize.Yoshizawa2012_FeedingAngle.Kowalko2013_ONL.O'Quin2012	0.62848	0.718485	0.733489	0.0393189	0.177834	1095	17	0.75	0.589961	0.664202	0.693013	0.0314947	0.173598	1095	32	0.757	0.00181996	0	1	1	1092	1095	0.597	0.000283242	0	0.25	0	1093	1095	0.271	0.00107958	0	0.85	0	1092	1095	0.528	0.00177155	0	1	1	1093	1095	0.558	0.000843547	0	0.85	0	1093	1095	0.534	0.00252772	0	1	1	1092	1095	0.704	0.00179815	0	1	0.619	0.00022026	0	1	0.287	0.000984559	0	0.821511	0.56	0.00176755	0	1	0.58	0.000769385	0	0.841707	0.577	0.00249468	0	1	0.727	1095	0.000922855	0.505263	0.445	1095	0.00032783	0.261538	0.559	1095	0.000420381	0.388889	0.479	1095	4.80654e-05	0.0526316	0.365	1095	6.52316e-05	0.0714286	0.676	hard, linkedHard, linkedHard, linkedHard, hard, linkedHard, hard, linkedHard, linkedHard	hard, linked, linked, linked, hard, linked, hard, linked, linked	hard, soft, linkedHard, linkedHard, linkedHard, linkedHard, hard, linkedHard, linkedSoft	hard, soft, linked, linked, linked, linked, hard, linked, linked	linkedHard	linked	linkedHard, linkedHard, hard, hard, hard, linkedHard, linkedHard, linkedHard, linkedHard	linked, linked, hard, hard, hard, linked, linked, linked, linked	#N/A	#N/A	#N/A	#N/A	#N/A	#N/A	soft, hard, linkedSoft, soft, soft, soft, soft, linkedSoft, hard	soft, hard, linked, soft, soft, soft, soft, linked, hard	linkedSoft, linkedSoft, linkedSoft, soft, linkedSoft, soft, soft, hard, soft	linked, linked, linked, soft, linked, soft, soft, hard, soft	linkedSoft, linkedSoft, linkedSoft, linkedSoft, linkedSoft, linkedSoft, hard, linkedSoft, linkedSoft	linked, linked, linked, linked, linked, linked, hard, linked, linked	linkedSoft, linkedSoft, hard, linkedSoft, linkedSoft, linkedSoft, linkedSoft, linkedSoft, linkedSoft	linked, linked, hard, linked, linked, linked, linked, linked, linked
			si:dkey-38p12.3	ENSAMXG00000041001	NW_019170540.1	15976644	16035265	GO:0005085;GO:0050790;GO:0005515	guanyl-nucleotide exchange factor activity;regulation of catalytic activity;protein binding	rho guanine nucleotide exchange factor 15-like [Source:NCBI gene;Acc:103030780]	na	abnormal brain morphology;abnormal brain morphology;abnormal glucose tolerance;abnormal retinal vasculature morphology;abnormal vascular regression;enlarged heart;enlarged heart;hydrocephaly;hydrocephaly;improved glucose tolerance;improved glucose tolerance;male infertility;male infertility	na	Yes	.	.	.	Yes	.	.	Yes	.	.	LG17_ToothNumber,Ribs.Protas2008_VAB, SNO, Eyesize.Yoshizawa2012_FeedingAngle.Kowalko2013_ONL.O'Quin2012	0.48437	0.624847	0.732186	0.000949953	0.257411	1693	147	0.95	0.429923	0.55255	0.692904	6.74292e-07	0.262832	1693	323	0.985	0.00180997	0	0.964286	0	1686	1693	0.595	0.00153894	0	1	1	1686	1693	0.601	0.00128454	0	0.8	0	1684	1693	0.585	0.00346991	0	1	1	1686	1693	0.815	0.00219297	0	0.975	0	1684	1693	0.787	0.00267477	0	0.921053	0	1685	1693	0.726	0.00185561	0	0.956765	0.631	0.00135953	0	0.956765	0.599	0.000833432	0	0.767361	0.51	0.00344112	0	1	0.829	0.00186664	0	0.973701	0.792	0.00254251	0	0.90751	0.735	1693	0.00130569	0.521053	0.581	1693	0.00109712	0.408974	0.822	1693	0.000507849	0.452381	0.527	1693	0.000226796	0.107937	0.571	1693	4.21905e-05	0.0714286	0.627	linkedHard, linkedHard, linkedHard, hard, linkedHard, hard, linkedHard, linkedHard, linkedHard, linkedHard, linkedHard, linkedHard, linkedHard	linked, linked, linked, hard, linked, hard, linked, linked, linked, linked, linked, linked, linked	linkedHard, hard, hard, linkedHard, hard, linkedHard, linkedHard, linkedHard, linkedSoft, linkedHard, linkedHard, linkedHard, linkedHard	linked, hard, hard, linked, hard, linked, linked, linked, linked, linked, linked, linked, linked	linkedHard, hard, linkedHard, linkedSoft, linkedHard, linkedHard, linkedSoft, linkedHard, linkedHard, linkedHard, hard, linkedHard, hard	linked, hard, linked, linked, linked, linked, linked, linked, linked, linked, hard, linked, hard	linkedHard, linkedHard, linkedHard, linkedHard, linkedHard, linkedHard, linkedHard, linkedHard, hard, hard, linkedHard, linkedHard, linkedHard	linked, linked, linked, linked, linked, linked, linked, linked, hard, hard, linked, linked, linked	#N/A	#N/A	#N/A	#N/A	linkedHard, linkedSoft, linkedHard, linkedHard	linked, linked, linked, linked	hard, hard, linkedSoft, linkedHard, linkedSoft, linkedSoft, neutral, hard, linkedSoft, linkedSoft, neutral, linkedSoft, linkedSoft	hard, hard, linked, linked, linked, linked, neutral, hard, linked, linked, neutral, linked, linked	linkedSoft, linkedSoft, linkedSoft, linkedSoft, linkedSoft, linkedSoft, linkedSoft, linkedSoft, hard, linkedSoft, linkedSoft, hard, linkedSoft	linked, linked, linked, linked, linked, linked, linked, linked, hard, linked, linked, hard, linked	linkedSoft, linkedSoft, linkedSoft, hard, hard, linkedSoft, linkedSoft, linkedSoft, linkedSoft, linkedSoft, linkedSoft, linkedSoft, linkedSoft	linked, linked, linked, hard, hard, linked, linked, linked, linked, linked, linked, linked, linked	linkedSoft, linkedSoft, linkedSoft, linkedSoft, linkedSoft, linkedSoft, linkedSoft, linkedSoft, linkedSoft, linkedSoft, hard, hard, linkedSoft	linked, linked, linked, linked, linked, linked, linked, linked, linked, linked, hard, hard, linked
				ENSAMXG00000030776	NW_019170540.1	16007623	16014524	NA	NA		na	na	na	.	.	.	.	.	.	.	.	.	.	LG17_ToothNumber,Ribs.Protas2008_VAB, SNO, Eyesize.Yoshizawa2012_FeedingAngle.Kowalko2013_ONL.O'Quin2012	0.704913	0.705225	0.707262	0.701431	0.00196335	20	0	0	0.55833	0.555373	0.593073	0.536955	0.0167828	20	0	0	0	0	0	0	20	20	0	0	0	0	0	20	20	0	0	0	0	0	20	20	0	0	0	0	0	20	20	0	0	0	0	0	20	20	0	0	0	0	0	20	20	0	0	0	0	0	0	0	0	0	0	0	0	0	0	0	0	0	0	0	0	0	0	0	0	0	20	0	0	0	20	0	0	0	20	0	0	0	20	0	0	0	20	0	0	0	hard, linkedHard	hard, linked	hard, linkedHard	hard, linked	hard, linkedHard	hard, linked	linkedHard, hard	linked, hard	#N/A	#N/A	#N/A	#N/A	#N/A	#N/A	hard, hard	hard, hard	hard, linkedSoft	hard, linked	linkedSoft, hard	linked, hard	linkedSoft, hard	linked, hard
			hdlbpb	ENSAMXG00000019946	NW_019170540.1	16044546	16074671	GO:0005634;GO:0003676;GO:0003723	nucleus;nucleic acid binding;RNA binding	high density lipoprotein binding protein b [Source:ZFIN;Acc:ZDB-GENE-030131-6822]	na	na	na	.	.	.	.	.	.	.	.	.	.	LG17_ToothNumber,Ribs.Protas2008_VAB, SNO, Eyesize.Yoshizawa2012_FeedingAngle.Kowalko2013_ONL.O'Quin2012	0.600793	0.644654	0.733452	0.00951849	0.148469	2595	13	0.737	0.588457	0.683916	0.693013	0.0352876	0.169039	2595	16	0.714	0.000834939	0	0.95	0	2587	2595	0.344	0.00120645	0	0.921053	0	2588	2595	0.517	0.000812001	0	0.871429	0	2588	2595	0.445	0.00166131	0	1	1	2588	2595	0.534	0.000975448	0	0.921053	0	2586	2595	0.567	0.00123956	0	0.95	0	2588	2595	0.441	0.000792909	0	0.95426	0.359	0.00111413	0	0.95426	0.532	0.00070375	0	0.843336	0.468	0.00161707	0	1	0.547	0.000795441	0	0.921016	0.584	0.00118665	0	0.938192	0.458	2595	0.000624683	0.336842	0.33	2595	0.000352749	0.296154	0.574	2595	0.000199815	0.304233	0.352	2595	0.000502158	0.507937	0.733	2595	0.000185148	0.48046	0.813	linkedHard, hard, linkedHard, hard, linkedHard, linkedHard, linkedHard	linked, hard, linked, hard, linked, linked, linked	linkedHard, linkedHard, hard, linkedHard, linkedHard, linkedHard, linkedHard	linked, linked, hard, linked, linked, linked, linked	linkedHard, linkedHard, linkedHard, linkedHard, linkedSoft	linked, linked, linked, linked, linked	linkedHard, linkedHard, linkedHard, linkedHard, hard, hard, linkedHard	linked, linked, linked, linked, hard, hard, linked	linkedHard, linkedHard, linkedHard, linkedHard, linkedHard, linkedHard, linkedHard	linked, linked, linked, linked, linked, linked, linked	#N/A	#N/A	#N/A	#N/A	soft, neutral, soft, neutral, soft, soft, soft	soft, neutral, soft, neutral, soft, soft, soft	linkedSoft, linkedSoft, hard, linkedSoft, linkedSoft, linkedSoft, linkedSoft	linked, linked, hard, linked, linked, linked, linked	linkedSoft, linkedSoft, linkedSoft, linkedSoft, linkedSoft, linkedSoft, linkedSoft	linked, linked, linked, linked, linked, linked, linked	linkedSoft, linkedSoft, soft, soft, linkedSoft, linkedSoft, linkedSoft	linked, linked, soft, soft, linked, linked, linked
			neurl4	ENSAMXG00000019983	NW_019170540.1	16086758	16133543	NA	NA	neuralized E3 ubiquitin protein ligase 4 [Source:NCBI gene;Acc:103031092]	na	abnormal adipose tissue amount;abnormal body length;abnormal bone structure;abnormal circulating cholesterol level;abnormal contextual conditioning behavior;abnormal cued conditioning behavior;abnormal freezing behavior;abnormal kidney morphology;abnormal lean body mass;abnormal neutrophil cell number;abnormal prepulse inhibition;decreased body length;decreased bone mineral content;decreased circulating cholesterol level;decreased circulating insulin level;decreased exploration in new environment;decreased exploration in new environment;decreased heart weight;decreased prepulse inhibition;decreased total body fat amount;impaired contextual conditioning behavior;increased grip strength;increased lean body mass;small kidney	na;na	.	.	.	.	.	Yes	.	Yes	Yes	.	LG17_ToothNumber,Ribs.Protas2008_VAB, SNO, Eyesize.Yoshizawa2012_FeedingAngle.Kowalko2013_ONL.O'Quin2012	0.62384	0.699386	0.733489	0.000307632	0.165172	3956	36	0.803	0.539729	0.632298	0.693011	0.00535257	0.194892	3956	92	0.871	0.00198787	0	1	1	3938	3956	0.636	0.00122729	0	0.947368	0	3939	3956	0.523	0.00139226	0	0.894643	0	3940	3956	0.615	0.00199204	0	1	3	3944	3956	0.603	0.00123235	0	0.947368	0	3941	3956	0.626	0.00218857	0	1	2	3941	3956	0.644	0.0019506	0	1	0.654	0.00118686	0	1	0.553	0.00129136	0	0.874347	0.653	0.00196543	0	1	0.622	0.00114658	0	0.947338	0.668	0.00212836	0	1	0.662	3956	0.000838167	0.442105	0.413	3956	0.000360213	0.384615	0.578	3956	0.000825069	0.494709	0.684	3956	0.000120541	0.107937	0.46	3956	7.22415e-05	0.147692	0.69	linkedHard, linkedHard, linkedHard, linkedHard, hard, linkedHard, linkedHard, linkedHard, linkedHard, linkedHard, linkedHard	linked, linked, linked, linked, hard, linked, linked, linked, linked, linked, linked	hard, hard, linkedHard, linkedHard, hard, hard, linkedHard, linkedHard, linkedHard, linkedHard, linkedHard	hard, hard, linked, linked, hard, hard, linked, linked, linked, linked, linked	linkedSoft, linkedSoft, soft	linked, linked, soft	linkedHard, linkedHard, linkedHard, linkedHard, linkedHard, hard, linkedHard, linkedHard, linkedHard, linkedHard, linkedHard	linked, linked, linked, linked, linked, hard, linked, linked, linked, linked, linked	linkedHard, linkedHard, linkedHard, linkedHard, hard, linkedHard, linkedHard, linkedHard	linked, linked, linked, linked, hard, linked, linked, linked	#N/A	#N/A	linkedSoft, linkedSoft, neutral, linkedHard, soft, linkedSoft, linkedSoft, soft, linkedSoft	linked, linked, neutral, linked, soft, linked, linked, soft, linked	hard, neutral, linkedSoft, linkedSoft, linkedSoft, neutral, neutral, neutral, linkedSoft, neutral, neutral	hard, neutral, linked, linked, linked, neutral, neutral, neutral, linked, neutral, neutral	linkedSoft, linkedSoft, linkedSoft, linkedSoft, linkedSoft, linkedSoft, linkedSoft, linkedSoft, linkedSoft, linkedSoft, hard	linked, linked, linked, linked, linked, linked, linked, linked, linked, linked, hard	neutral, linkedSoft, neutral, neutral, linkedSoft, linkedSoft, neutral, linkedSoft, linkedSoft, hard, linkedSoft	neutral, linked, neutral, neutral, linked, linked, neutral, linked, linked, hard, linked	neutral, linkedSoft, linkedSoft, linkedSoft, linkedSoft, neutral, neutral, linkedSoft, soft, linkedSoft, linkedSoft	neutral, linked, linked, linked, linked, neutral, neutral, linked, soft, linked, linked
				ENSAMXG00000031200	NW_019170540.1	16140571	16159553	NA	NA	sex hormone binding globulin [Source:NCBI gene;Acc:103028353]	na	na	na	.	.	.	.	.	.	.	.	.	.	LG17_ToothNumber,Ribs.Protas2008_VAB, SNO, Eyesize.Yoshizawa2012_FeedingAngle.Kowalko2013_ONL.O'Quin2012	0.537653	0.638281	0.717951	0.0561406	0.198983	928	0	0	0.514914	0.613018	0.690107	0.00538041	0.210933	928	34	0.762	0.00080819	0	0.25	0	921	928	0.339	0.00101885	0	0.571429	0	924	928	0.464	0.00102705	0	0.571429	0	924	928	0.512	0.00107759	0	0.973684	0	926	928	0.405	0.000137459	0	0.0512465	0	924	928	0.295	0.00110311	0	0.973684	0	925	928	0.412	0.000682083	0	0.273038	0.332	0.00101951	0	0.273038	0.506	0.000959024	0	0.604588	0.552	0.00104616	0	0.969787	0.419	1.49836e-06	0	0.00138598	0.272	0.00104729	0	0.969787	0.427	928	0.00138952	0.394737	0.609	928	0.000164474	0.0526316	0.436	928	0.00103483	0.507937	0.753	928	0.00011343	0.0526316	0.451	928	0	0	0	hard, linkedHard, linkedHard, linkedHard, hard	hard, linked, linked, linked, hard	linkedHard, linkedHard, hard, linkedHard, linkedHard	linked, linked, hard, linked, linked	#N/A	#N/A	linkedHard, linkedHard, linkedHard, hard, hard	linked, linked, linked, hard, hard	#N/A	#N/A	#N/A	#N/A	linkedSoft, linkedSoft, linkedSoft, soft, linkedSoft	linked, linked, linked, soft, linked	linkedSoft, hard, linkedSoft, hard, linkedSoft	linked, hard, linked, hard, linked	linkedSoft, hard, linkedSoft, linkedSoft, linkedSoft	linked, hard, linked, linked, linked	linkedSoft, linkedSoft, linkedSoft, linkedSoft, linkedSoft	linked, linked, linked, linked, linked	linkedSoft, linkedSoft, linkedSoft, linkedSoft, neutral	linked, linked, linked, linked, neutral
			zbtb4	ENSAMXG00000035481	NW_019170540.1	16168605	16173341	GO:0003700;GO:0043565;GO:0006355;GO:0009952;GO:0009953;GO:0010468;GO:0060030;GO:0060031;GO:0005634	DNA-binding transcription factor activity;sequence-specific DNA binding;"regulation of transcription, DNA-templated";anterior/posterior pattern specification;dorsal/ventral pattern formation;regulation of gene expression;dorsal convergence;mediolateral intercalation;nucleus	zinc finger and BTB domain containing 4 [Source:ZFIN;Acc:ZDB-GENE-100318-5]	anterior lateral plate mesoderm decreased amount;convergent extension disrupted;post-vent region absent;post-vent region curved dorsal;post-vent region decreased size;posterior lateral plate mesoderm decreased amount;whole organism decreased amount;whole organism wholly dorsalized	abnormal body length;abnormal lens morphology;abnormal sleep behavior;fused cornea and lens;fused cornea and lens;persistence of hyaloid vascular system;persistence of hyaloid vascular system	na	Yes	.	Yes	.	.	Yes	.	.	.	.	LG17_ToothNumber,Ribs.Protas2008_VAB, SNO, Eyesize.Yoshizawa2012_FeedingAngle.Kowalko2013_ONL.O'Quin2012	0.600965	0.689283	0.733497	0.00992702	0.196603	3522	129	0.938	0.543264	0.64487	0.693001	0.0112813	0.194657	3522	147	0.929	0.00220329	0	1	2	3502	3522	0.681	0.00191439	0	0.973684	0	3513	3522	0.684	0.00170307	0	0.964286	0	3511	3522	0.69	0.00334688	0	1	6	3510	3522	0.803	0.000530126	0	0.973684	0	3516	3522	0.449	0.00314925	0	1	6	3507	3522	0.786	0.00213383	0	1	0.691	0.00191382	0	1	0.723	0.00165401	0	0.96951	0.738	0.00334694	0	1	0.82	0.000459732	0	0.973667	0.497	0.00310097	0	1	0.805	3522	0.00144356	0.526316	0.628	3522	0.000380393	0.45	0.59	3522	0.000278672	0.304233	0.395	3522	4.40232e-05	0.102418	0.36	3522	7.57146e-05	0.0666667	0.697	linkedHard, linkedHard	linked, linked	linkedSoft, linkedSoft	linked, linked	#N/A	#N/A	linkedHard, linkedHard	linked, linked	#N/A	#N/A	#N/A	#N/A	neutral, neutral	neutral, neutral	linkedSoft, linkedSoft	linked, linked	linkedSoft, linkedSoft	linked, linked	linkedSoft, linkedSoft	linked, linked	neutral, neutral	neutral, neutral
			polr2a	ENSAMXG00000020046	NW_019170540.1	16221294	16249515	GO:0046872;GO:0003677;GO:0005634;GO:0016740;GO:0006351;GO:0016779;GO:0003899;GO:0006366	metal ion binding;DNA binding;nucleus;transferase activity;"transcription, DNA-templated";nucleotidyltransferase activity;DNA-directed 5'-3' RNA polymerase activity;transcription by RNA polymerase II	RNA polymerase II subunit A [Source:NCBI gene;Acc:103029187]	na	decreased body weight;decreased fetal size;no abnormal phenotype detected;postnatal growth retardation;postnatal lethality incomplete penetrance;prenatal lethality complete penetrance	na	.	.	.	.	.	.	.	.	Yes	.	LG17_ToothNumber,Ribs.Protas2008_VAB, SNO, Eyesize.Yoshizawa2012_FeedingAngle.Kowalko2013_ONL.O'Quin2012	0.653648	0.717235	0.733495	0.0512299	0.137233	4066	0	0	0.571232	0.656063	0.693013	1.03725e-06	0.185052	4066	154	0.934	0.00067634	0	0.4	0	4054	4066	0.307	0.000833306	0	0.96875	0	4055	4066	0.413	0.000555902	0	0.8	0	4056	4066	0.364	0.000973844	0	1	1	4058	4066	0.384	0.0011784	0	0.96875	0	4053	4066	0.614	0.000684143	0	0.975	0	4060	4066	0.332	0.000681972	0	0.436341	0.332	0.000792092	0	0.436341	0.439	0.000500901	0	0.765124	0.395	0.000944199	0	1	0.399	0.00112227	0	0.971332	0.662	0.000642748	0	0.970689	0.347	4066	0.00101613	0.505263	0.479	4066	0.000287196	0.355556	0.532	4066	0.000191288	0.253968	0.348	4066	0.000126426	0.128736	0.467	4066	0	0	0	linkedHard, linkedHard, linkedHard, linkedHard, linkedHard, hard, linkedHard	linked, linked, linked, linked, linked, hard, linked	linkedHard, linkedHard, hard, linkedHard, linkedHard, linkedHard, linkedHard	linked, linked, hard, linked, linked, linked, linked	linkedSoft	linked	linkedHard, linkedHard, linkedHard, linkedHard, linkedHard, linkedHard, linkedHard	linked, linked, linked, linked, linked, linked, linked	linkedHard, hard, linkedHard	linked, hard, linked	#N/A	#N/A	linkedHard, linkedHard, linkedSoft, linkedHard	linked, linked, linked, linked	neutral, linkedSoft, linkedSoft, linkedSoft, linkedSoft, soft, linkedSoft	neutral, linked, linked, linked, linked, soft, linked	linkedSoft, linkedSoft, linkedSoft, linkedSoft, linkedSoft, linkedSoft, linkedSoft	linked, linked, linked, linked, linked, linked, linked	linkedSoft, linkedSoft, linkedSoft, linkedSoft, linkedSoft, linkedSoft, hard	linked, linked, linked, linked, linked, linked, hard	linkedSoft, soft, linkedSoft, linkedSoft, linkedSoft, linkedSoft, linkedSoft	linked, soft, linked, linked, linked, linked, linked
			capgb	ENSAMXG00000031347	NW_019170540.1	16260654	16303223	GO:0051015;GO:0003779	actin filament binding;actin binding	capping protein (actin filament), gelsolin-like b [Source:ZFIN;Acc:ZDB-GENE-030131-8541]	na	abnormal dendritic cell physiology;abnormal macrophage physiology;impaired macrophage phagocytosis;impaired neutrophil chemotaxis;increased susceptibility to bacterial infection	na	.	.	.	.	.	.	.	.	.	.	LG17_ToothNumber,Ribs.Protas2008_VAB, SNO, Eyesize.Yoshizawa2012_FeedingAngle.Kowalko2013_ONL.O'Quin2012	0.628077	0.661121	0.729478	0.0191422	0.141597	771	1	0.689	0.551265	0.650099	0.692546	0.0579191	0.199279	771	0	0	0.00123217	0	0.75	0	768	771	0.448	0.000734109	0	0.43254	0	768	771	0.386	0.00186215	0	0.853571	0	767	771	0.722	7.01603e-05	0	0.0277778	0	769	771	0.249	0.00170774	0	0.95	0	767	771	0.718	0.0016537	0	0.95	0	767	771	0.535	0.00123248	0	0.778388	0.476	0.000613464	0	0.778388	0.39	0.00128264	0	0.836103	0.651	0	0	0	0	0.00146921	0	0.947472	0.73	0.00150478	0	0.941632	0.532	771	0.000989829	0.394737	0.469	771	0.000856363	0.328205	0.773	771	0.000916148	0.507937	0.717	771	0.000140321	0.0555556	0.483	771	0	0	0	hard, linkedSoft, linkedHard, linkedHard, linkedHard, linkedHard, linkedHard, linkedHard, linkedHard, hard	hard, linked, linked, linked, linked, linked, linked, linked, linked, hard	linkedHard, linkedHard, linkedSoft, hard, linkedHard, linkedSoft, linkedSoft, linkedHard, hard, linkedHard	linked, linked, linked, hard, linked, linked, linked, linked, hard, linked	soft, soft	soft, soft	#N/A	#N/A	#N/A	#N/A	#N/A	#N/A	#N/A	#N/A	linkedSoft, soft, neutral, neutral, linkedSoft, linkedSoft, linkedSoft, linkedSoft, soft, linkedSoft	linked, soft, neutral, neutral, linked, linked, linked, linked, soft, linked	linkedSoft, soft, hard, linkedSoft, linkedSoft, linkedSoft, linkedSoft, linkedSoft, linkedSoft, linkedHard	linked, soft, hard, linked, linked, linked, linked, linked, linked, linked	hard, soft, linkedSoft, linkedSoft, linkedSoft, linkedSoft, linkedSoft, linkedSoft, linkedSoft, linkedSoft	hard, soft, linked, linked, linked, linked, linked, linked, linked, linked	linkedSoft, soft, linkedSoft, soft, linkedSoft, linkedSoft, linkedSoft, linkedSoft, linkedSoft, linkedSoft	linked, soft, linked, soft, linked, linked, linked, linked, linked, linked
			si:dkey-219e21.2	ENSAMXG00000030948	NW_019170540.1	16319615	16423780	GO:0005515	protein binding	si:dkey-219e21.2 [Source:ZFIN;Acc:ZDB-GENE-141215-26]	na	na	na	.	.	.	.	.	.	.	.	.	.	LG17_ToothNumber,Ribs.Protas2008_VAB, SNO, Eyesize.Yoshizawa2012_FeedingAngle.Kowalko2013_ONL.O'Quin2012	0.572439	0.669172	0.72983	0.0321443	0.211709	996	47	0.828	0.514729	0.602896	0.693013	0.00669619	0.211625	996	39	0.775	0.00160643	0	0.45	0	987	996	0.544	0.0019858	0	0.972222	0	990	996	0.697	0.00129805	0	0.375	0	988	996	0.589	0.00105539	0	0.972222	0	992	996	0.401	0.00139637	0	0.925	0	989	996	0.662	0.000451807	0	0.15	0	989	996	0.301	0.00154062	0	0.483883	0.555	0.00177314	0	0.483883	0.698	0.000659565	0	0.313911	0.451	0.000975656	0	0.968826	0.405	0.00106693	0	0.916215	0.651	0.000220221	0	0.107414	0.294	996	0.00244134	0.521053	0.824	996	0.000844403	0.261538	0.77	996	0.00142634	0.47619	0.83	996	0.000214308	0.0555556	0.559	996	0	0	0	hard, hard, hard, linkedHard, hard, linkedHard, linkedHard, linkedHard, linkedHard, linkedHard, linkedHard, soft, linkedHard, linkedHard, linkedHard, hard, linkedHard, linkedHard, linkedHard, linkedHard, linkedHard, linkedHard	hard, hard, hard, linked, hard, linked, linked, linked, linked, linked, linked, soft, linked, linked, linked, hard, linked, linked, linked, linked, linked, linked	soft, linkedSoft, neutral, soft, soft, hard, linkedHard, linkedSoft, linkedSoft, linkedSoft, linkedSoft, linkedSoft, soft, neutral, linkedSoft, soft, linkedSoft, linkedSoft, linkedSoft, linkedSoft, linkedSoft, soft	soft, linked, neutral, soft, soft, hard, linked, linked, linked, linked, linked, linked, soft, neutral, linked, soft, linked, linked, linked, linked, linked, soft	linkedSoft, soft, linkedSoft, linkedSoft, soft, soft, soft, linkedSoft, linkedSoft, linkedSoft, soft, linkedSoft, linkedSoft	linked, soft, linked, linked, soft, soft, soft, linked, linked, linked, soft, linked, linked	linkedHard, linkedHard, linkedHard, linkedHard, hard, linkedHard, linkedHard	linked, linked, linked, linked, hard, linked, linked	linkedSoft, linkedHard, soft, hard, linkedHard, linkedHard, linkedHard, linkedSoft, linkedHard, hard, linkedHard	linked, linked, soft, hard, linked, linked, linked, linked, linked, hard, linked	#N/A	#N/A	linkedHard, linkedHard, linkedHard, linkedHard	linked, linked, linked, linked	soft, linkedSoft, soft, soft, linkedSoft, linkedSoft, linkedSoft, linkedHard, neutral, soft, linkedSoft, linkedSoft, linkedHard, neutral, linkedSoft, neutral, neutral, neutral, neutral, soft, soft, linkedSoft	soft, linked, soft, soft, linked, linked, linked, linked, neutral, soft, linked, linked, linked, neutral, linked, neutral, neutral, neutral, neutral, soft, soft, linked	linkedSoft, linkedSoft, linkedSoft, linkedSoft, linkedSoft, linkedSoft, hard, linkedSoft, linkedSoft, linkedSoft, linkedSoft, linkedSoft, linkedSoft, linkedSoft, linkedSoft, linkedSoft, hard, linkedSoft, neutral, linkedSoft, linkedSoft, linkedHard	linked, linked, linked, linked, linked, linked, hard, linked, linked, linked, linked, linked, linked, linked, linked, linked, hard, linked, neutral, linked, linked, linked	linkedSoft, linkedSoft, linkedSoft, linkedSoft, soft, linkedSoft, linkedSoft, linkedSoft, linkedSoft, linkedSoft, linkedSoft, soft, neutral, hard, linkedSoft, linkedSoft, linkedSoft, linkedSoft, hard, linkedSoft, linkedSoft, linkedSoft	linked, linked, linked, linked, soft, linked, linked, linked, linked, linked, linked, soft, neutral, hard, linked, linked, linked, linked, hard, linked, linked, linked	linkedSoft, linkedSoft, soft, linkedSoft, linkedSoft, soft, linkedSoft, linkedSoft, linkedSoft, linkedSoft, linkedSoft, linkedSoft, linkedSoft, linkedSoft, linkedSoft, linkedSoft, linkedSoft, linkedSoft, soft, linkedSoft, linkedSoft, soft	linked, linked, soft, linked, linked, soft, linked, linked, linked, linked, linked, linked, linked, linked, linked, linked, linked, linked, soft, linked, linked, soft
				ENSAMXG00000039749	NW_019170540.1	16347116	16357402	GO:0016020;GO:0016021	membrane;integral component of membrane	natural killer cells antigen CD94-like [Source:NCBI gene;Acc:111192725]	na	abnormal plasmacytoid dendritic cell physiology;abnormal response to infection;decreased circulating interferon-alpha level;decreased circulating interleukin-12 level;decreased interferon-alpha secretion;decreased interleukin-12 secretion;increased plasmacytoid dendritic cell number;increased susceptibility to Herpesvirales infection;na;abnormal blood vessel morphology;abnormal brain vasculature morphology;abnormal lung morphology;abnormal lymphatic system physiology;abnormal lymphatic vessel morphology;abnormal mononuclear cell morphology;abnormal platelet activationabnormal platelet physiology;anemia;brain vascular congestion;chylous ascites;decreased hematocrit;decreased hemoglobin content;decreased lymphatic vessel endothelial cell number;decreased platelet aggregation;decreased systemic arterial blood pressure;edema;hemorrhage;internal hemorrhage;intestinal edema;intracranial hemorrhage;lethality throughout fetal growth and development incomplete penetrance;neonatal lethality complete penetrance;neonatal lethality incomplete penetrance;perinatal lethality incomplete penetrance;premature death;preweaning lethality incomplete penetrance;primary atelectasis;respiratory distress;skin edema;skin hemorrhage;spinal hemorrhage;thrombocytopenia;altered response of heart to induced stress;decreased myocardial infarction size;decreased susceptibility to atherosclerosis;increased circulating interleukin-10 level;increased muscle relaxation;no abnormal phenotype detected;na;decreased CD8-positive alpha-beta T cell number;decreased tumor necrosis factor secretion;increased circulating alanine transaminase level;increased interferon-gamma secretion;increased interleukin-2 secretion;increased susceptibility to Adenoviridae infection;increased susceptibility to Orthomyxoviridae infection;increased tumor necrosis factor secretion;liver inflammation;lung inflammation;na;na;na;abnormal circulating creatinine level;abnormal circulating glucose level;abnormal mean corpuscular hemoglobinabnormal reproductive system morphology;abnormal reproductive system morphology;decreased circulating glucose level;increased mean platelet volume;na;na;na;impaired natural killer cell mediated cytotoxicity;na;na;na;abnormal bone structure;decreased bone mineral content;decreased bone mineral content;decreased bone mineral density;decreased lean body mass;increased bone mineral content;na;na;na;na;na;abnormal natural killer cell mediated cytotoxicity;decreased IgG level;decreased IgG1 level;decreased IgG2a level;decreased IgG2b level;decreased IgG3 level;decreased interleukin-4 secretion;decreased susceptibility to Herpesvirales infection;decreased transforming growth factor level;increased circulating interferon-gamma level;increased IgM level;increased susceptibility to Herpesvirales infection;increased susceptibility to infection induced morbidity/mortality;increased susceptibility to parasitic infection	na;na;na;na;na;na;na;na;na;na;na;na;na;na;na	.	.	.	.	Yes	.	.	Yes	Yes	.	LG17_ToothNumber,Ribs.Protas2008_VAB, SNO, Eyesize.Yoshizawa2012_FeedingAngle.Kowalko2013_ONL.O'Quin2012	0.496133	0.614071	0.722434	0.00338155	0.240534	452	47	0.828	0.457372	0.57504	0.691843	5.57524e-05	0.257029	452	97	0.878	0.000995575	0	0.4	0	450	452	0.387	0.00318135	0	0.973684	0	449	452	0.839	0.00275925	0	0.657895	0	446	452	0.836	0.00215417	0	0.973684	0	451	452	0.633	0.00377853	0	0.95	0	448	452	0.898	0.00173207	0	0.657895	0	448	452	0.553	0.000968114	0	0.416082	0.406	0.00317341	0	0.416082	0.866	0.00250262	0	0.611069	0.857	0.00214555	0	0.969787	0.655	0.00364283	0	0.946018	0.919	0.00140941	0	0.594511	0.51	452	0.00133908	0.505263	0.592	452	0.00155888	0.462304	0.876	452	0.00156272	0.452381	0.847	452	0.000116442	0.0526316	0.455	452	0	0	0	linkedHard, hard, linkedHard	linked, hard, linked	linkedSoft, linkedSoft, soft	linked, linked, soft	soft, linkedSoft, linkedSoft	soft, linked, linked	#N/A	#N/A	linkedHard, hard, linkedHard	linked, hard, linked	#N/A	#N/A	#N/A	#N/A	linkedSoft, linkedSoft, soft	linked, linked, soft	hard, linkedSoft, linkedSoft	hard, linked, linked	soft, linkedSoft, linkedSoft	soft, linked, linked	linkedSoft, linkedSoft, soft	linked, linked, soft
				ENSAMXG00000020064	NW_019170540.1	16362966	16374351	GO:0046872;GO:0003677	metal ion binding;DNA binding	uncharacterized LOC103032046 [Source:NCBI gene;Acc:103032046]	na	na	na	.	.	.	.	.	.	.	.	.	.	LG17_ToothNumber,Ribs.Protas2008_VAB, SNO, Eyesize.Yoshizawa2012_FeedingAngle.Kowalko2013_ONL.O'Quin2012	0.382669	0.42846	0.709168	0.00340617	0.230466	1391	216	0.976	0.378777	0.429006	0.684422	4.82719e-05	0.230724	1391	185	0.951	0.00443429	0	1	1	1369	1391	0.894	0.0024723	0	0.744361	0	1379	1391	0.771	0.00328555	0	0.815789	0	1366	1391	0.871	0.0020414	0	1	1	1386	1391	0.613	0.0034551	0	0.815789	0	1371	1391	0.883	0.00461502	0	1	1	1369	1391	0.888	0.00432078	0	1	0.904	0.00233373	0	1	0.787	0.00214901	0	0.788459	0.818	0.0019052	0	1	0.61	0.00293829	0	0.811828	0.887	0.00409097	0	1	0.882	1391	0.00435128	0.526316	0.923	1391	0.00285832	0.501282	0.933	1391	0.00170978	0.515873	0.863	1391	0.000612297	0.427807	0.769	1391	0.00031457	0.304233	0.862	soft, linkedHard, linkedHard	soft, linked, linked	linkedSoft, neutral, soft	linked, neutral, soft	linkedSoft, linkedSoft, soft	linked, linked, soft	hard	hard	#N/A	#N/A	#N/A	#N/A	linkedHard	linked	neutral, neutral, soft	neutral, neutral, soft	linkedSoft, linkedSoft, linkedSoft	linked, linked, linked	linkedSoft, linkedSoft, hard	linked, linked, hard	soft, linkedSoft, linkedSoft	soft, linked, linked
			mfsd8	ENSAMXG00000038160	NW_019170540.1	16387040	16404178	GO:0016020;GO:0016021;GO:0055085;GO:0022857	membrane;integral component of membrane;transmembrane transport;transmembrane transporter activity	major facilitator superfamily domain containing 8 [Source:NCBI gene;Acc:103022629]	na	abnormal coat/hair pigmentationabnormal coat/hair pigmentationabnormal eosinophil cell number;abnormal hemoglobin content;abnormal kidney morphology;abnormal liver morphology;abnormal lysosome morphology;abnormal monocyte cell number;abnormal myocardial fiber morphology;abnormal nervous system morphology;abnormal retina morphology;abnormal retinal vasculature morphology;abnormal retinal vasculature morphology;abnormal spleen morphology;astrocytosis;CNS inflammation;impaired pupillary reflex;impaired pupillary reflex;microgliosis;retinal photoreceptor degeneration	na	Yes	Yes	.	.	.	.	.	.	.	.	LG17_ToothNumber,Ribs.Protas2008_VAB, SNO, Eyesize.Yoshizawa2012_FeedingAngle.Kowalko2013_ONL.O'Quin2012	0.605674	0.692203	0.729633	0.0346429	0.180797	1302	6	0.711	0.620525	0.677029	0.692925	0.0857478	0.115858	1302	0	0	0.0015361	0	1	1	1298	1302	0.527	0.000212224	0	0.107143	0	1298	1302	0.249	0.000821827	0	0.476786	0	1296	1302	0.449	2.02118e-05	0	0.0263158	0	1301	1302	0.226	0.00066699	0	0.475	0	1298	1302	0.487	0.000655874	0	0.475	0	1298	1302	0.328	0.00156803	0	1	0.562	0.000155476	0	1	0.269	0.000620907	0	0.360552	0.438	0	0	0	0	0.000531215	0	0.451804	0.518	0.000520184	0	0.422188	0.331	1302	0.000994422	0.521053	0.471	1302	0.000891627	0.511538	0.782	1302	0.000359643	0.198413	0.444	1302	4.04237e-05	0.0526316	0.356	1302	0	0	0	hard, linkedHard, linkedHard, linkedHard, hard	hard, linked, linked, linked, hard	hard, linkedSoft, neutral, soft, linkedSoft	hard, linked, neutral, soft, linked	soft, linkedSoft, linkedSoft, linkedSoft, soft	soft, linked, linked, linked, soft	linkedHard, linkedHard, linkedHard, linkedHard, linkedHard	linked, linked, linked, linked, linked	#N/A	#N/A	#N/A	#N/A	linkedHard, linkedHard	linked, linked	linkedHard, soft, linkedSoft, linkedHard, neutral	linked, soft, linked, linked, neutral	linkedSoft, linkedSoft, linkedSoft, linkedSoft, linkedSoft	linked, linked, linked, linked, linked	linkedSoft, linkedSoft, linkedSoft, linkedSoft, linkedSoft	linked, linked, linked, linked, linked	linkedSoft, linkedSoft, linkedSoft, linkedSoft, linkedSoft	linked, linked, linked, linked, linked
			zcchc4	ENSAMXG00000031395	NW_019170540.1	16404341	16427753	GO:0031167;GO:0008270;GO:0046872;GO:0016740;GO:0003676;GO:0005737;GO:0008168;GO:0032259;GO:0008988	rRNA methylation;zinc ion binding;metal ion binding;transferase activity;nucleic acid binding;cytoplasm;methyltransferase activity;methylation;rRNA (adenine-N6-)-methyltransferase activity	zinc finger CCHC-type containing 4 [Source:NCBI gene;Acc:103024299]	na	na	na	.	.	.	.	.	.	.	.	.	.	LG17_ToothNumber,Ribs.Protas2008_VAB, SNO, Eyesize.Yoshizawa2012_FeedingAngle.Kowalko2013_ONL.O'Quin2012	0.649376	0.666382	0.733496	0.386315	0.0854617	1172	0	0	0.605798	0.663522	0.69301	0.0187921	0.137086	1172	22	0.732	0.00133106	0	0.36	0	1161	1172	0.475	0.00335844	0	1	1	1161	1172	0.851	0.00239477	0	0.564286	0	1158	1172	0.8	0.00254326	0	0.973684	0	1166	1172	0.702	0.0031817	0	0.902632	0	1160	1172	0.868	0.00153554	0	0.523333	0	1162	1172	0.508	0.00106733	0	0.284358	0.432	0.00316935	0	0.284358	0.866	0.00191676	0	0.496744	0.785	0.00246721	0	0.969787	0.711	0.00292443	0	0.88944	0.886	0.0011503	0	0.454728	0.45	1172	0.00220496	0.478947	0.793	1172	0.00199811	0.513514	0.904	1172	0.00120086	0.507937	0.793	1172	0.000267017	0.102418	0.604	1172	5.68828e-05	0.0666667	0.658	soft, linkedHard, linkedHard, linkedHard, hard, linkedHard	soft, linked, linked, linked, hard, linked	linkedSoft, linkedHard, hard, linkedSoft, linkedSoft, linkedSoft	linked, linked, hard, linked, linked, linked	soft	soft	linkedHard	linked	linkedSoft, soft, soft	linked, soft, soft	#N/A	#N/A	#N/A	#N/A	linkedSoft, soft, neutral, linkedSoft, neutral, neutral	linked, soft, neutral, linked, neutral, neutral	linkedSoft, hard, linkedSoft, linkedSoft, linkedSoft, neutral	linked, hard, linked, linked, linked, neutral	linkedSoft, soft, linkedSoft, neutral, linkedSoft, linkedSoft	linked, soft, linked, neutral, linked, linked	linkedSoft, linkedSoft, linkedSoft, linkedSoft, linkedSoft, linkedSoft	linked, linked, linked, linked, linked, linked
			ablim2	ENSAMXG00000042957	NW_019170540.1	16493695	16618527	GO:0046872;GO:0003779;GO:0030036;GO:0006351;GO:0005737;GO:0007010	metal ion binding;actin binding;actin cytoskeleton organization;"transcription, DNA-templated";cytoplasm;cytoskeleton organization	actin binding LIM protein family, member 2 [Source:ZFIN;Acc:ZDB-GENE-100316-5]	na	abnormal grip strength;abnormal locomotor activation	na	.	.	.	.	.	.	.	.	.	.	LG17_ToothNumber,Ribs.Protas2008_VAB, SNO, Eyesize.Yoshizawa2012_FeedingAngle.Kowalko2013_ONL.O'Quin2012	0.58924	0.664741	0.733133	0.100791	0.174414	1255	0	0	0.59024	0.659873	0.693009	0.171929	0.135755	1255	0	0	0.00236653	0	0.95	0	1249	1255	0.711	0.000920628	0	0.666667	0	1250	1255	0.438	0.000682982	0	0.2	0	1248	1255	0.405	0.00185364	0	1	1	1250	1255	0.575	0.000658419	0	0.6	0	1250	1255	0.484	0.00220452	0	0.933333	0	1249	1255	0.646	0.00232891	0	0.956172	0.726	0.000823247	0	0.956172	0.449	0.000475159	0	0.176626	0.386	0.00177951	0	1	0.582	0.000376404	0	0.344337	0.475	0.00210082	0	0.940682	0.658	1255	0.00137555	0.505263	0.604	1255	0.000561855	0.328205	0.68	1255	0.000659795	0.304233	0.608	1255	0.000406195	0.457143	0.69	1255	0.000155699	0.128736	0.794	soft, hard, linkedSoft, linkedHard, linkedHard, linkedHard, linkedSoft, linkedHard, linkedHard, linkedHard, hard, soft, linkedHard, linkedHard, linkedHard, hard, linkedHard, linkedHard, hard, linkedHard, linkedHard, linkedHard, hard, hard, hard, linkedHard	soft, hard, linked, linked, linked, linked, linked, linked, linked, linked, hard, soft, linked, linked, linked, hard, linked, linked, hard, linked, linked, linked, hard, hard, hard, linked	linkedSoft, soft, linkedSoft, linkedSoft, soft, hard, linkedSoft, linkedSoft, soft, linkedSoft, neutral, linkedSoft, linkedSoft, linkedHard, linkedSoft, linkedHard, neutral, linkedSoft, linkedHard, linkedHard, linkedHard, linkedSoft, soft, linkedHard, hard, linkedSoft	linked, soft, linked, linked, soft, hard, linked, linked, soft, linked, neutral, linked, linked, linked, linked, linked, neutral, linked, linked, linked, linked, linked, soft, linked, hard, linked	soft, linkedHard, soft, hard, linkedSoft, linkedSoft, linkedSoft, linkedHard, linkedSoft, linkedSoft, soft, linkedSoft, linkedSoft, linkedSoft, linkedHard, linkedSoft, linkedHard, linkedSoft, soft, soft, linkedSoft, soft, soft, linkedSoft, linkedSoft, linkedSoft	soft, linked, soft, hard, linked, linked, linked, linked, linked, linked, soft, linked, linked, linked, linked, linked, linked, linked, soft, soft, linked, soft, soft, linked, linked, linked	linkedHard, linkedHard, linkedHard, linkedHard, linkedHard, linkedHard, linkedHard, hard, linkedHard, linkedHard, linkedHard, linkedHard, hard, linkedHard, hard, linkedHard, soft, linkedHard, linkedHard, linkedHard, linkedHard, linkedHard, hard, linkedHard, hard, linkedHard	linked, linked, linked, linked, linked, linked, linked, hard, linked, linked, linked, linked, hard, linked, hard, linked, soft, linked, linked, linked, linked, linked, hard, linked, hard, linked	neutral, soft, linkedSoft, hard, soft, soft, linkedSoft, neutral, linkedSoft, linkedHard, linkedSoft, linkedSoft, linkedSoft, linkedHard	neutral, soft, linked, hard, soft, soft, linked, neutral, linked, linked, linked, linked, linked, linked	#N/A	#N/A	linkedHard, linkedHard, linkedHard, linkedHard, linkedHard, linkedHard, linkedHard, linkedHard, linkedHard, linkedHard	linked, linked, linked, linked, linked, linked, linked, linked, linked, linked	soft, neutral, neutral, neutral, linkedSoft, linkedSoft, soft, linkedSoft, linkedSoft, linkedSoft, soft, linkedSoft, linkedSoft, linkedSoft, neutral, soft, soft, neutral, linkedSoft, soft, soft, neutral, neutral, neutral, neutral, soft	soft, neutral, neutral, neutral, linked, linked, soft, linked, linked, linked, soft, linked, linked, linked, neutral, soft, soft, neutral, linked, soft, soft, neutral, neutral, neutral, neutral, soft	linkedHard, linkedSoft, linkedSoft, hard, hard, hard, linkedSoft, linkedSoft, linkedHard, linkedSoft, linkedSoft, hard, linkedSoft, linkedSoft, linkedSoft, linkedSoft, linkedSoft, hard, hard, hard, linkedSoft, linkedSoft, linkedSoft, linkedSoft, linkedHard, linkedSoft	linked, linked, linked, hard, hard, hard, linked, linked, linked, linked, linked, hard, linked, linked, linked, linked, linked, hard, hard, hard, linked, linked, linked, linked, linked, linked	linkedSoft, linkedSoft, linkedSoft, hard, linkedSoft, linkedSoft, linkedSoft, linkedSoft, linkedSoft, linkedSoft, hard, linkedSoft, linkedSoft, linkedSoft, linkedSoft, linkedSoft, linkedSoft, linkedSoft, hard, linkedSoft, linkedSoft, linkedSoft, linkedSoft, linkedSoft, linkedSoft, linkedSoft	linked, linked, linked, hard, linked, linked, linked, linked, linked, linked, hard, linked, linked, linked, linked, linked, linked, linked, hard, linked, linked, linked, linked, linked, linked, linked	linkedSoft, neutral, linkedSoft, linkedSoft, soft, linkedSoft, neutral, linkedSoft, linkedSoft, linkedSoft, neutral, soft, linkedSoft, linkedSoft, neutral, soft, linkedSoft, linkedSoft, linkedSoft, linkedSoft, neutral, linkedSoft, linkedSoft, linkedSoft, linkedSoft, neutral	linked, neutral, linked, linked, soft, linked, neutral, linked, linked, linked, neutral, soft, linked, linked, neutral, soft, linked, linked, linked, linked, neutral, linked, linked, linked, linked, neutral
				ENSAMXG00000033954	NW_019170540.1	16495479	16502256	NA	NA		na	na	na	.	.	.	.	.	.	.	.	.	.	LG17_ToothNumber,Ribs.Protas2008_VAB, SNO, Eyesize.Yoshizawa2012_FeedingAngle.Kowalko2013_ONL.O'Quin2012	0.595001	0.575999	0.708347	0.573819	0.0462952	7	0	0	0.623634	0.692974	0.69298	0.20759	0.169849	7	0	0	0	0	0	0	7	7	0	0	0	0	0	7	7	0	0	0	0	0	7	7	0	0	0	0	0	7	7	0	0	0	0	0	7	7	0	0	0	0	0	7	7	0	0	0	0	0	0	0	0	0	0	0	0	0	0	0	0	0	0	0	0	0	0	0	0	0	7	0	0	0	7	0	0	0	7	0	0	0	7	0	0	0	7	0	0	0	hard, linkedHard	hard, linked	linkedHard, linkedHard	linked, linked	linkedSoft, linkedHard	linked, linked	linkedHard, hard	linked, hard	linkedHard, hard	linked, hard	#N/A	#N/A	linkedHard	linked	linkedSoft, soft	linked, soft	linkedSoft, linkedSoft	linked, linked	linkedSoft, linkedSoft	linked, linked	linkedSoft, linkedSoft	linked, linked
			afap1	ENSAMXG00000030633	NW_019170540.1	16628097	16761522	GO:0009966;GO:0051493	regulation of signal transduction;regulation of cytoskeleton organization	actin filament associated protein 1 [Source:NCBI gene;Acc:103029678]	na	abnormal involution of the mammary gland;abnormal lactationabnormal mammary gland alveolus morphology;abnormal milk compositionabnormal nursing;absent gastric milk in neonates;maternal effect	na	.	.	.	.	.	.	.	.	.	.	LG17_ToothNumber,Ribs.Protas2008_VAB, SNO, Eyesize.Yoshizawa2012_FeedingAngle.Kowalko2013_ONL.O'Quin2012	0.517421	0.606076	0.733087	0.00352765	0.215425	1615	91	0.901	0.567719	0.676292	0.692997	0.0330062	0.189014	1615	23	0.734	0.00190299	0	0.933333	0	1609	1615	0.616	0.00113973	0	0.964286	0	1606	1615	0.498	0.00162898	0	0.964286	0	1605	1615	0.674	0.00179567	0	1	1	1612	1615	0.563	0.00058905	0	0.526316	0	1609	1615	0.467	0.00229596	0	1	1	1608	1615	0.664	0.00190632	0	0.917854	0.644	0.00108322	0	0.917854	0.523	0.00114672	0	0.96951	0.612	0.0018004	0	1	0.587	0.000501762	0	0.509595	0.509	0.00220025	0	1	0.676	1615	0.00129379	0.526316	0.578	1615	0.000784656	0.512091	0.756	1615	0.000993737	0.369231	0.741	1615	0	0	0	1615	0.000120992	0.128736	0.762	hard, linkedHard, linkedHard, linkedHard, linkedHard, linkedHard, linkedHard, linkedHard, linkedHard, hard, linkedHard, hard, linkedHard, linkedSoft, hard, linkedHard, linkedHard, linkedHard, linkedHard, hard, hard, linkedHard, linkedHard, linkedHard, hard, linkedHard, linkedHard	hard, linked, linked, linked, linked, linked, linked, linked, linked, hard, linked, hard, linked, linked, hard, linked, linked, linked, linked, hard, hard, linked, linked, linked, hard, linked, linked	linkedSoft, soft, linkedSoft, soft, linkedHard, linkedHard, soft, soft, linkedSoft, linkedSoft, linkedSoft, linkedSoft, linkedSoft, soft, linkedSoft, soft, linkedSoft, linkedSoft, soft, linkedSoft, linkedSoft, linkedSoft, linkedSoft, linkedSoft, linkedSoft, linkedSoft, soft	linked, soft, linked, soft, linked, linked, soft, soft, linked, linked, linked, linked, linked, soft, linked, soft, linked, linked, soft, linked, linked, linked, linked, linked, linked, linked, soft	linkedSoft, linkedHard, soft, hard, soft, linkedSoft, linkedHard, linkedHard, linkedSoft, soft, linkedHard, linkedSoft, soft, linkedSoft, linkedSoft, linkedHard, linkedSoft, linkedSoft, linkedHard, soft, linkedSoft, linkedSoft	linked, linked, soft, hard, soft, linked, linked, linked, linked, soft, linked, linked, soft, linked, linked, linked, linked, linked, linked, soft, linked, linked	linkedHard, linkedHard, hard, hard, hard, linkedHard, linkedHard, linkedHard, linkedHard, linkedHard, linkedHard, linkedHard, linkedHard, hard, hard, hard	linked, linked, hard, hard, hard, linked, linked, linked, linked, linked, linked, linked, linked, hard, hard, hard	soft, soft, linkedSoft	soft, soft, linked	#N/A	#N/A	linkedHard, linkedHard, linkedHard	linked, linked, linked	linkedSoft, neutral, linkedSoft, neutral, neutral, soft, linkedSoft, neutral, neutral, linkedSoft, linkedSoft, linkedSoft, soft, soft, soft, neutral, soft, linkedSoft, neutral, linkedSoft, neutral, soft, linkedSoft, soft, soft, neutral, neutral	linked, neutral, linked, neutral, neutral, soft, linked, neutral, neutral, linked, linked, linked, soft, soft, soft, neutral, soft, linked, neutral, linked, neutral, soft, linked, soft, soft, neutral, neutral	linkedSoft, linkedSoft, linkedSoft, linkedSoft, linkedSoft, neutral, linkedSoft, soft, linkedHard, linkedSoft, hard, linkedSoft, neutral, linkedSoft, linkedSoft, hard, linkedHard, linkedHard, linkedSoft, linkedSoft, hard, neutral, hard, linkedSoft, hard, soft, linkedSoft	linked, linked, linked, linked, linked, neutral, linked, soft, linked, linked, hard, linked, neutral, linked, linked, hard, linked, linked, linked, linked, hard, neutral, hard, linked, hard, soft, linked	linkedSoft, linkedSoft, hard, linkedSoft, linkedSoft, linkedSoft, linkedSoft, linkedSoft, linkedHard, linkedSoft, linkedSoft, linkedSoft, linkedSoft, linkedSoft, linkedSoft, linkedSoft, hard, linkedSoft, linkedSoft, linkedSoft, linkedSoft, hard, linkedSoft, linkedSoft, hard, linkedSoft, linkedSoft	linked, linked, hard, linked, linked, linked, linked, linked, linked, linked, linked, linked, linked, linked, linked, linked, hard, linked, linked, linked, linked, hard, linked, linked, hard, linked, linked	neutral, neutral, neutral, soft, soft, neutral, linkedSoft, linkedSoft, soft, soft, hard, linkedSoft, linkedSoft, hard, soft, linkedSoft, linkedSoft, linkedSoft, hard, linkedSoft, linkedSoft, neutral, neutral, linkedSoft, linkedSoft, linkedSoft, linkedSoft	neutral, neutral, neutral, soft, soft, neutral, linked, linked, soft, soft, hard, linked, linked, hard, soft, linked, linked, linked, hard, linked, linked, neutral, neutral, linked, linked, linked, linked
			mkxa	ENSAMXG00000013305	NW_019170540.1	16822581	16928371	GO:0003677;GO:0006355;GO:0005634;GO:0000981;GO:0006357;GO:0045445;GO:0045892;GO:0048703;GO:0016020;GO:0016021	DNA binding;"regulation of transcription, DNA-templated";nucleus;"DNA-binding transcription factor activity, RNA polymerase II-specific";regulation of transcription by RNA polymerase II;myoblast differentiation;"negative regulation of transcription, DNA-templated";embryonic viscerocranium morphogenesis;membrane;integral component of membrane	homeobox protein Mohawk-like [Source:NCBI gene;Acc:103024300]	actin filament part_of somite decondensed;actin filament part_of somite disorganized;anterior-posterior axis part_of whole organism decreased length;brain malformed;brain morphogenesis process quality;cephalic musculature decreased amount;ceratobranchial cartilage decreased amount;ceratobranchial cartilage malformed;ceratohyal cartilage malformed;embryonic viscerocranium morphogenesis process quality;extraocular musculature decreased amount;eye decreased size;focal adhesion part_of somite decreased amount;head decreased size;head flat;locomotion involved in locomotory behavior process quality;mandibular arch skeleton malformed;Meckel's cartilage decreased size;neural crest physical object quality;palatoquadrate cartilage decreased size;pharyngeal arch cartilage physical object quality;pharyngeal musculature decreased amount;pharyngeal pouch disorganized;post-vent region curved dorsal;skeletal muscle cell irregular spatial pattern;thigmotaxis disrupted;ventricular system malformed;whole organism curved	abnormal tendon morphology;abnormal tendon sheath morphology;wavy tail	na	Yes	.	.	.	Yes	Yes	.	.	.	.	LG17_ToothNumber,Ribs.Protas2008_VAB, SNO, Eyesize.Yoshizawa2012_FeedingAngle.Kowalko2013_ONL.O'Quin2012	0.505	0.598356	0.732309	0.0279565	0.233132	948	29	0.785	0.420219	0.382732	0.691627	0.00105566	0.183496	948	27	0.745	0.000105485	0	0.1	0	947	948	0.171	0.00473009	0	1	1	941	948	0.911	0.0023414	0	0.755357	0	940	948	0.794	0.00416081	0	1	2	944	948	0.865	0.00269845	0	0.95	0	943	948	0.835	0.00161618	0	0.775	0	943	948	0.526	9.14828e-05	0	0.0867257	0.191	0.00468188	0	0.0867257	0.929	0.00203138	0	0.688894	0.803	0.00415364	0	1	0.878	0.00251734	0	0.944706	0.857	0.0014629	0	0.741126	0.523	948	0.000199867	0.189474	0.202	948	0.0012075	0.494709	0.839	948	0.00112462	0.515873	0.775	948	0.000117206	0.0555556	0.455	948	0	0	0	linkedHard, linkedHard, linkedHard, linkedHard, linkedHard, linkedHard, linkedHard, linkedHard, hard, linkedHard, linkedHard, linkedHard, linkedHard	linked, linked, linked, linked, linked, linked, linked, linked, hard, linked, linked, linked, linked	linkedSoft, linkedHard, linkedHard, linkedSoft, hard, hard, linkedSoft, neutral, soft, linkedSoft, linkedHard, linkedSoft, linkedSoft	linked, linked, linked, linked, hard, hard, linked, neutral, soft, linked, linked, linked, linked	linkedSoft, linkedHard, soft, linkedHard, linkedSoft, linkedHard, linkedSoft, linkedSoft, linkedHard, linkedHard, linkedSoft, soft, linkedSoft	linked, linked, soft, linked, linked, linked, linked, linked, linked, linked, linked, soft, linked	linkedSoft, linkedHard, linkedHard, linkedSoft, linkedHard, linkedHard, linkedHard, hard, hard	linked, linked, linked, linked, linked, linked, linked, hard, hard	linkedSoft, linkedHard, hard, soft, linkedSoft, linkedSoft, linkedHard, linkedSoft, linkedHard, linkedHard	linked, linked, hard, soft, linked, linked, linked, linked, linked, linked	linkedSoft, hard, linkedSoft, linkedSoft, linkedHard	linked, hard, linked, linked, linked	linkedHard, linkedHard, linkedHard	linked, linked, linked	linkedSoft, linkedSoft, linkedSoft, linkedSoft, linkedSoft, linkedSoft, linkedSoft, soft, linkedSoft, linkedSoft, linkedSoft, linkedSoft, linkedSoft	linked, linked, linked, linked, linked, linked, linked, soft, linked, linked, linked, linked, linked	linkedSoft, linkedSoft, linkedSoft, linkedSoft, linkedSoft, linkedSoft, linkedSoft, linkedSoft, linkedSoft, linkedSoft, hard, linkedSoft, linkedSoft	linked, linked, linked, linked, linked, linked, linked, linked, linked, linked, hard, linked, linked	linkedSoft, linkedSoft, linkedSoft, neutral, linkedSoft, linkedSoft, linkedSoft, linkedSoft, linkedSoft, linkedSoft, linkedSoft, linkedSoft, linkedSoft	linked, linked, linked, neutral, linked, linked, linked, linked, linked, linked, linked, linked, linked	linkedSoft, neutral, linkedSoft, linkedSoft, linkedSoft, linkedSoft, linkedSoft, neutral, linkedSoft, soft, linkedSoft, linkedSoft, soft	linked, neutral, linked, linked, linked, linked, linked, neutral, linked, soft, linked, linked, soft
				ENSAMXG00000038824	NW_019170540.1	17071175	17077240	NA	NA		na	na	na	.	.	.	.	.	.	.	.	.	.	LG17_ToothNumber,Ribs.Protas2008_VAB, SNO, Eyesize.Yoshizawa2012_FeedingAngle.Kowalko2013_ONL.O'Quin2012	0.718361	0.730048	0.730412	0.254323	0.073372	41	0	0	0.0206073	0.00942194	0.491354	0.00600116	0.0744416	41	40	0.777	0	0	0	0	41	41	0	0.0087108	0	0.357143	0	40	41	0.961	0.00993031	0	0.357143	0	39	41	0.972	0	0	0	0	41	41	0	0.00121951	0	0.05	0	40	41	0.623	0.00121951	0	0.05	0	40	41	0.436	0	0	0	0	0.0091362	0	0	0.977	0.00956357	0	0.382543	0.987	0	0	0	0	0	0	0	0	0	0	0	0	41	0	0	0	41	0.00237649	0.0974359	0.92	41	0.0116144	0.47619	0.983	41	0	0	0	41	0	0	0	linkedHard, linkedHard	linked, linked	linkedSoft, linkedSoft	linked, linked	#N/A	#N/A	linkedHard, linkedHard	linked, linked	#N/A	#N/A	linkedSoft	linked	#N/A	#N/A	neutral, linkedSoft	neutral, linked	neutral, linkedSoft	neutral, linked	linkedSoft, linkedSoft	linked, linked	linkedSoft, neutral	linked, neutral
			mpp7a	ENSAMXG00000030959	NW_019170540.1	17190014	17391407	GO:0005515	protein binding	membrane protein, palmitoylated 7a (MAGUK p55 subfamily member 7) [Source:NCBI gene;Acc:30166]	bone tissue decreased mass density;post-vent region curved ventral;post-vent region quality;whole organism bent;whole organism shape	na	na	.	.	.	.	.	.	.	.	.	.	LG17_ToothNumber,Ribs.Protas2008_VAB, SNO, Eyesize.Yoshizawa2012_FeedingAngle.Kowalko2013_ONL.O'Quin2012	0.412806	0.512032	0.733489	0.00403691	0.265432	1470	280	0.987	0.473481	0.548688	0.682238	0.00175885	0.198867	1470	49	0.797	0.00369679	0	0.964286	0	1459	1470	0.856	0.00250243	0	1	2	1463	1470	0.775	0.00133476	0	0.708929	0	1464	1470	0.599	0.00471493	0	1	4	1462	1470	0.891	0.00296763	0	1	2	1462	1470	0.854	0.00295567	0	0.975	0	1463	1470	0.763	0.00376732	0	0.956765	0.877	0.00244488	0	0.956765	0.802	0.00114475	0	0.631308	0.611	0.00469913	0	1	0.903	0.00286272	0	1	0.882	0.00283797	0	0.970689	0.774	1470	0.00238453	0.521053	0.817	1470	0.000858978	0.507692	0.774	1470	0.000487709	0.507937	0.517	1470	8.0032e-05	0.0588235	0.407	1470	9.39424e-05	0.0714286	0.728	linkedHard, soft, linkedHard, linkedHard, linkedHard, soft, linkedHard, linkedSoft, linkedHard, linkedHard, linkedHard, linkedHard, linkedHard, linkedHard, linkedHard, linkedHard, hard, linkedHard, hard, linkedHard, linkedHard, linkedHard, linkedHard, linkedSoft, linkedHard, linkedHard, linkedHard, hard, linkedHard, linkedHard, linkedHard, linkedHard, linkedHard, linkedHard, linkedHard, linkedHard, linkedHard, soft, linkedHard, hard, linkedHard	linked, soft, linked, linked, linked, soft, linked, linked, linked, linked, linked, linked, linked, linked, linked, linked, hard, linked, hard, linked, linked, linked, linked, linked, linked, linked, linked, hard, linked, linked, linked, linked, linked, linked, linked, linked, linked, soft, linked, hard, linked	linkedHard, linkedHard, neutral, hard, linkedHard, linkedSoft, hard, hard, linkedHard, hard, linkedHard, linkedHard, linkedHard, linkedHard, linkedHard, linkedHard, hard, linkedHard, hard, linkedHard, neutral, linkedHard, linkedHard, linkedHard, linkedHard, linkedHard, linkedHard, linkedHard, linkedHard, linkedSoft, linkedHard, soft, linkedHard, linkedHard, linkedHard, linkedHard, linkedSoft, linkedHard, linkedSoft, hard, hard	linked, linked, neutral, hard, linked, linked, hard, hard, linked, hard, linked, linked, linked, linked, linked, linked, hard, linked, hard, linked, neutral, linked, linked, linked, linked, linked, linked, linked, linked, linked, linked, soft, linked, linked, linked, linked, linked, linked, linked, hard, hard	linkedHard, linkedHard, soft, linkedHard, linkedHard, linkedHard, linkedHard, hard, linkedSoft, linkedSoft, linkedHard, hard, linkedSoft, linkedSoft, linkedSoft, soft, soft, linkedSoft, linkedSoft, linkedHard, linkedSoft, linkedSoft, linkedSoft, linkedSoft, linkedSoft, linkedSoft, linkedSoft, linkedSoft, linkedSoft, linkedSoft, soft, linkedSoft, soft, linkedSoft, soft, linkedSoft, soft, hard, linkedSoft, linkedHard, linkedSoft	linked, linked, soft, linked, linked, linked, linked, hard, linked, linked, linked, hard, linked, linked, linked, soft, soft, linked, linked, linked, linked, linked, linked, linked, linked, linked, linked, linked, linked, linked, soft, linked, soft, linked, soft, linked, soft, hard, linked, linked, linked	linkedHard, linkedHard, linkedHard, linkedHard, linkedHard, hard, linkedHard, linkedHard, linkedHard, linkedHard, linkedHard, linkedHard, hard, linkedHard, hard, linkedHard, linkedHard, linkedHard, hard, linkedHard, linkedHard, hard, hard, linkedHard, linkedHard, linkedHard, hard, hard, linkedHard, linkedHard, hard, linkedHard, linkedHard, linkedHard, hard, linkedHard, linkedHard, linkedHard, linkedHard, linkedHard, linkedHard	linked, linked, linked, linked, linked, hard, linked, linked, linked, linked, linked, linked, hard, linked, hard, linked, linked, linked, hard, linked, linked, hard, hard, linked, linked, linked, hard, hard, linked, linked, hard, linked, linked, linked, hard, linked, linked, linked, linked, linked, linked	linkedHard, linkedHard, linkedHard, linkedHard, hard, hard, linkedHard, linkedHard, linkedHard, linkedHard, linkedHard, linkedHard, hard, linkedHard	linked, linked, linked, linked, hard, hard, linked, linked, linked, linked, linked, linked, hard, linked	soft, linkedSoft, linkedSoft, linkedSoft, linkedSoft, soft, linkedHard, neutral	soft, linked, linked, linked, linked, soft, linked, neutral	linkedHard, linkedHard, hard, linkedHard, linkedHard, soft, linkedSoft, linkedSoft, linkedHard, linkedSoft, linkedHard, linkedHard, linkedSoft, linkedSoft, linkedSoft, linkedSoft, linkedHard, soft, linkedSoft, linkedHard, hard, soft	linked, linked, hard, linked, linked, soft, linked, linked, linked, linked, linked, linked, linked, linked, linked, linked, linked, soft, linked, linked, hard, soft	neutral, neutral, hard, linkedSoft, neutral, hard, soft, neutral, linkedSoft, linkedSoft, linkedSoft, neutral, linkedSoft, linkedSoft, linkedSoft, soft, linkedSoft, linkedSoft, linkedSoft, soft, neutral, linkedSoft, linkedSoft, linkedSoft, linkedSoft, neutral, neutral, linkedSoft, neutral, linkedSoft, linkedSoft, soft, neutral, linkedSoft, neutral, soft, soft, soft, neutral, soft, linkedSoft	neutral, neutral, hard, linked, neutral, hard, soft, neutral, linked, linked, linked, neutral, linked, linked, linked, soft, linked, linked, linked, soft, neutral, linked, linked, linked, linked, neutral, neutral, linked, neutral, linked, linked, soft, neutral, linked, neutral, soft, soft, soft, neutral, soft, linked	hard, linkedSoft, hard, linkedSoft, linkedSoft, linkedSoft, linkedSoft, hard, linkedSoft, linkedSoft, linkedHard, hard, linkedSoft, linkedSoft, linkedSoft, linkedSoft, hard, linkedSoft, linkedSoft, hard, linkedSoft, hard, linkedSoft, linkedHard, linkedHard, hard, linkedSoft, linkedSoft, hard, linkedSoft, linkedSoft, hard, linkedSoft, linkedHard, linkedHard, linkedSoft, neutral, hard, linkedSoft, linkedSoft, linkedSoft	hard, linked, hard, linked, linked, linked, linked, hard, linked, linked, linked, hard, linked, linked, linked, linked, hard, linked, linked, hard, linked, hard, linked, linked, linked, hard, linked, linked, hard, linked, linked, hard, linked, linked, linked, linked, neutral, hard, linked, linked, linked	linkedSoft, hard, hard, linkedSoft, hard, linkedSoft, linkedSoft, linkedSoft, linkedSoft, linkedSoft, linkedSoft, linkedSoft, linkedSoft, linkedSoft, hard, linkedSoft, linkedSoft, linkedSoft, linkedSoft, linkedSoft, linkedSoft, linkedSoft, linkedSoft, linkedSoft, linkedSoft, linkedSoft, linkedSoft, linkedSoft, linkedSoft, linkedSoft, linkedSoft, linkedSoft, linkedSoft, linkedSoft, linkedSoft, linkedSoft, linkedSoft, hard, linkedSoft, linkedSoft, hard	linked, hard, hard, linked, hard, linked, linked, linked, linked, linked, linked, linked, linked, linked, hard, linked, linked, linked, linked, linked, linked, linked, linked, linked, linked, linked, linked, linked, linked, linked, linked, linked, linked, linked, linked, linked, linked, hard, linked, linked, hard	linkedSoft, linkedSoft, neutral, neutral, linkedSoft, linkedSoft, linkedSoft, hard, linkedSoft, linkedSoft, linkedSoft, neutral, linkedSoft, linkedSoft, linkedSoft, linkedSoft, linkedSoft, linkedSoft, linkedSoft, linkedSoft, soft, hard, soft, neutral, neutral, soft, linkedSoft, neutral, soft, linkedSoft, soft, linkedSoft, soft, neutral, linkedSoft, linkedSoft, hard, linkedSoft, neutral, linkedSoft, linkedSoft	linked, linked, neutral, neutral, linked, linked, linked, hard, linked, linked, linked, neutral, linked, linked, linked, linked, linked, linked, linked, linked, soft, hard, soft, neutral, neutral, soft, linked, neutral, soft, linked, soft, linked, soft, neutral, linked, linked, hard, linked, neutral, linked, linked
				ENSAMXG00000032016	NW_019170540.1	17465516	17469434	GO:0016020;GO:0016021;GO:0006811;GO:0005886	membrane;integral component of membrane;ion transport;plasma membrane		na	decreased heart weight	na	.	.	.	.	.	.	.	Yes	Yes	.	LG17_ToothNumber,Ribs.Protas2008_VAB, SNO, Eyesize.Yoshizawa2012_FeedingAngle.Kowalko2013_ONL.O'Quin2012	0.595774	0.631494	0.691667	0.306823	0.0914844	230	0	0	0.29931	0.235981	0.536637	0.0767577	0.16694	230	0	0	0.00385093	0	0.4	0	226	230	0.866	0.00372671	0	0.857143	0	229	230	0.874	0.0035559	0	0.675	0	228	230	0.884	0.00450311	0	1	1	228	230	0.881	0.00728261	0	1	1	228	230	0.959	0.00288043	0	0.6625	0	229	230	0.754	0.00395208	0	0.436341	0.886	0.00379463	0	0.436341	0.899	0.00334131	0	0.627244	0.91	0.00439726	0	1	0.89	0.0072205	0	1	0.974	0.00250095	0	0.575219	0.728	230	0.00528604	0.505263	0.938	230	0.00195652	0.45	0.902	230	0.00110421	0.253968	0.771	230	0	0	0	230	0.000310559	0.0714286	0.861	linkedHard, linkedHard	linked, linked	linkedHard, linkedHard	linked, linked	soft, soft	soft, soft	linkedHard, linkedHard	linked, linked	#N/A	#N/A	linkedSoft, linkedSoft	linked, linked	linkedHard, linkedHard	linked, linked	neutral, neutral	neutral, neutral	linkedSoft, linkedSoft	linked, linked	linkedSoft, linkedSoft	linked, linked	linkedSoft, linkedSoft	linked, linked
			ush1gb	ENSAMXG00000020117	NW_019170540.1	17479527	17497003	GO:0005515	protein binding	Usher syndrome type-1G protein homolog [Source:NCBI gene;Acc:103036832]	na	abnormal cochlear hair cell inter-stereocilial links morphology;abnormal hair cell mechanoelectric transductionabnormal inner hair cell stereociliary bundle morphology;abnormal orientation of cochlear hair cell stereociliary bundles;abnormal outer hair cell kinocilium location or orientationabnormal outer hair cell stereociliary bundle morphology;abnormal pinna reflex;abnormal reflex;abnormal utricular macula morphology;abnormal vestibular hair cell stereociliary bundle morphology;absent cochlear hair cells;absent cochlear microphonics;absent distortion product otoacoustic emissions;absent linear vestibular evoked potential;bidirectional circling;circling;cochlear outer hair cell degeneration;deafness;head shaking;head tossing;hyperactivity;impaired swimming;increased or absent threshold for auditory brainstem response;reduced linear vestibular evoked potential;short cochlear outer hair cells;vestibular hair cell degeneration;vestibular saccular macula degeneration	na	.	.	.	Yes	Yes	.	.	.	.	.	LG17_ToothNumber,Ribs.Protas2008_VAB, SNO, Eyesize.Yoshizawa2012_FeedingAngle.Kowalko2013_ONL.O'Quin2012	0.689537	0.719339	0.733473	0.477188	0.0569742	1119	0	0	0.539803	0.611184	0.69289	0.000676228	0.201782	1119	86	0.862	0.00130474	0	0.7	0	1112	1119	0.47	0.000797906	0	0.857143	0	1117	1119	0.403	0.00175338	0	0.866541	0	1111	1119	0.7	0.00175752	0	1	1	1117	1119	0.555	0.00254457	0	1	1	1111	1119	0.822	0.00096891	0	0.8	0	1112	1119	0.383	0.00112115	0	0.694152	0.447	0.000783524	0	0.694152	0.437	0.00158113	0	0.838186	0.724	0.00176013	0	1	0.578	0.00242342	0	1	0.85	0.000704217	0	0.759381	0.357	1119	0.00150981	0.478947	0.647	1119	0.000736694	0.328205	0.741	1119	0.000290792	0.253968	0.402	1119	0	0	0	1119	5.9577e-05	0.0666667	0.664	hard, hard, hard, linkedHard	hard, hard, hard, linked	hard, hard, linkedHard, linkedHard	hard, hard, linked, linked	linkedSoft, linkedSoft, linkedSoft, linkedSoft	linked, linked, linked, linked	hard, linkedHard, linkedHard, linkedHard	hard, linked, linked, linked	#N/A	#N/A	soft, linkedSoft, soft, linkedHard	soft, linked, soft, linked	#N/A	#N/A	linkedSoft, soft, soft, linkedSoft	linked, soft, soft, linked	hard, linkedSoft, hard, linkedSoft	hard, linked, hard, linked	hard, hard, linkedSoft, linkedSoft	hard, hard, linked, linked	linkedSoft, linkedSoft, hard, linkedSoft	linked, linked, hard, linked
			selenou1b	ENSAMXG00000020069	NW_019170540.1	17512795	17515481	GO:0005737;GO:0098869;GO:0016209;GO:0055114	cytoplasm;cellular oxidant detoxification;antioxidant activity;oxidation-reduction process	selenoprotein U1b [Source:ZFIN;Acc:ZDB-GENE-060929-88]	na	na	na	.	.	.	.	.	.	.	.	.	.	LG17_ToothNumber,Ribs.Protas2008_VAB, SNO, Eyesize.Yoshizawa2012_FeedingAngle.Kowalko2013_ONL.O'Quin2012	0.637952	0.709589	0.730966	0.232178	0.142818	430	0	0	0.598647	0.67346	0.691847	0.0217706	0.166236	430	5	0.678	0.000581395	0	0.25	0	429	430	0.283	0	0	0	0	430	430	0	0	0	0	0	430	430	0	0	0	0	0	430	430	0	0	0	0	0	430	430	0	0	0	0	0	430	430	0	0.000634972	0	0.273038	0.32	0	0	0.273038	0	0	0	0	0	0	0	0	0	0	0	0	0	0	0	0	0	430	0.000917993	0.394737	0.443	430	0	0	0	430	0	0	0	430	0	0	0	430	0	0	0	linkedHard	linked	neutral	neutral	linkedSoft	linked	linkedHard	linked	#N/A	#N/A	linkedSoft	linked	#N/A	#N/A	soft	soft	linkedSoft	linked	linkedSoft	linked	linkedSoft	linked
				ENSAMXG00000029160	NW_019170540.1	17520251	17526628	GO:0016020;GO:0016021;GO:0005737;GO:0098869;GO:0016209;GO:0055114	membrane;integral component of membrane;cytoplasm;cellular oxidant detoxification;antioxidant activity;oxidation-reduction process		na	na	na	.	.	.	.	.	.	.	.	.	.	LG17_ToothNumber,Ribs.Protas2008_VAB, SNO, Eyesize.Yoshizawa2012_FeedingAngle.Kowalko2013_ONL.O'Quin2012	0.579739	0.664967	0.725711	0.124444	0.175023	501	0	0	0.422444	0.445266	0.652914	0.104518	0.180231	501	0	0	0.00139721	0	0.4	0	497	501	0.492	0.00141071	0	0.635338	0	499	501	0.57	0.00235056	0	0.5	0	496	501	0.795	0.00194348	0	0.973684	0	500	501	0.593	0.00239258	0	0.571053	0	497	501	0.808	0.00210106	0	0.5	0	497	501	0.627	0.00139281	0	0.446458	0.517	0.00134658	0	0.446458	0.596	0.00110716	0	0.442265	0.6	0.0019357	0	0.969787	0.615	0.00213301	0	0.510647	0.822	0.00176712	0	0.45032	0.59	501	0.00212207	0.505263	0.782	501	0.00251263	0.512821	0.925	501	0.00122506	0.47619	0.797	501	0.000105053	0.0526316	0.439	501	0	0	0	linkedHard, linkedHard	linked, linked	linkedSoft, neutral	linked, neutral	neutral, linkedSoft	neutral, linked	linkedHard, linkedHard	linked, linked	#N/A	#N/A	linkedSoft, linkedSoft	linked, linked	#N/A	#N/A	hard, hard	hard, hard	linkedSoft, linkedSoft	linked, linked	linkedSoft, linkedSoft	linked, linked	linkedSoft, linkedSoft	linked, linked
				ENSAMXG00000040221	NW_019170540.1	17529117	17547512	GO:0016020;GO:0016021;GO:0005515	membrane;integral component of membrane;protein binding		na	abnormal cochlear outer hair cell morphology;abnormal cochlear outer hair cell physiology;abnormal distortion product otoacoustic emissionabnormal hair cell mechanoelectric transductionabnormal outer hair cell kinocilium location or orientationabnormal outer hair cell stereociliary bundle morphology;deafness;decreased cochlear microphonics;decreased outer hair cell stereocilia number;increased or absent threshold for auditory brainstem response	na	.	.	.	Yes	Yes	.	.	.	.	.	LG17_ToothNumber,Ribs.Protas2008_VAB, SNO, Eyesize.Yoshizawa2012_FeedingAngle.Kowalko2013_ONL.O'Quin2012	0.451983	0.678495	0.733157	0.00315924	0.306148	1626	427	0.996	0.476758	0.591246	0.69227	7.62884e-08	0.235909	1626	184	0.951	0.00258098	0	0.95	0	1611	1626	0.744	0.00100459	0	0.857143	0	1619	1626	0.46	0.00151665	0	0.803571	0	1617	1626	0.647	0.0012257	0	1	1	1623	1626	0.437	0.000660322	0	0.35	0	1620	1626	0.485	0.00137659	0	0.925	0	1620	1626	0.473	0.00254967	0	0.957929	0.76	0.000979543	0	0.957929	0.494	0.00122868	0	0.763958	0.636	0.00121205	0	1	0.455	0.000540146	0	0.328285	0.52	0.00122291	0	0.912829	0.466	1626	0.00258303	0.521053	0.839	1626	0.000961933	0.466667	0.796	1626	0.000919255	0.388889	0.718	1626	3.23688e-05	0.0526316	0.348	1626	4.10004e-05	0.0666667	0.626	linkedHard, hard, linkedHard, linkedHard, hard	linked, hard, linked, linked, hard	linkedHard, linkedSoft, linkedHard, linkedSoft, soft	linked, linked, linked, linked, soft	soft, linkedSoft, linkedSoft, linkedSoft, linkedSoft	soft, linked, linked, linked, linked	linkedHard, linkedHard, linkedHard, linkedHard, linkedHard	linked, linked, linked, linked, linked	#N/A	#N/A	neutral, neutral, soft, soft, linkedSoft	neutral, neutral, soft, soft, linked	#N/A	#N/A	soft, hard, hard, hard, linkedSoft	soft, hard, hard, hard, linked	linkedSoft, linkedSoft, linkedSoft, linkedSoft, linkedSoft	linked, linked, linked, linked, linked	linkedSoft, linkedSoft, hard, linkedSoft, linkedSoft	linked, linked, hard, linked, linked	linkedSoft, linkedSoft, linkedSoft, linkedSoft, linkedSoft	linked, linked, linked, linked, linked
				ENSAMXG00000032450	NW_019170540.1	17550695	17574232	GO:0016020;GO:0016021;GO:0046872;GO:0004497;GO:0005506;GO:0016491;GO:0016705;GO:0020037;GO:0055114	membrane;integral component of membrane;metal ion binding;monooxygenase activity;iron ion binding;oxidoreductase activity;"oxidoreductase activity, acting on paired donors, with incorporation or reduction of molecular oxygen";heme binding;oxidation-reduction process	leukotriene-B(4) omega-hydroxylase 2-like [Source:NCBI gene;Acc:103027280]	na	na;limb grasping;na;na	na	.	.	.	.	.	.	.	.	.	.	LG17_ToothNumber,Ribs.Protas2008_VAB, SNO, Eyesize.Yoshizawa2012_FeedingAngle.Kowalko2013_ONL.O'Quin2012	0.42228	0.554676	0.715438	9.67066e-06	0.276481	1278	279	0.987	0.609024	0.666026	0.692944	0.00944988	0.135124	1278	8	0.689	0.00499218	0	1	1	1261	1278	0.913	0.00204058	0	0.93985	0	1269	1278	0.708	0.00160832	0	0.696429	0	1264	1278	0.668	0.00242978	0	1	2	1272	1278	0.683	0.00233192	0	0.948753	0	1267	1278	0.802	0.00343505	0	1	1	1267	1278	0.814	0.00467879	0	1	0.918	0.00138908	0	1	0.607	0.000851423	0	0.553381	0.516	0.00198542	0	1	0.626	0.00177912	0	0.944526	0.78	0.00290963	0	1	0.784	1278	0.0041018	0.526316	0.916	1278	0.00102334	0.45	0.81	1278	0.00147666	0.494709	0.836	1278	0.000892665	0.507824	0.833	1278	0.000388538	0.496552	0.879	linkedHard, hard, linkedHard, linkedHard	linked, hard, linked, linked	soft, hard, linkedHard, linkedHard, linkedHard, linkedHard	soft, hard, linked, linked, linked, linked	soft, soft	soft, soft	linkedHard, linkedHard, linkedHard, linkedHard, linkedHard, linkedHard	linked, linked, linked, linked, linked, linked	#N/A	#N/A	neutral, neutral, soft, neutral, linkedSoft, linkedSoft	neutral, neutral, soft, neutral, linked, linked	#N/A	#N/A	neutral, hard, hard, linkedHard, soft, soft	neutral, hard, hard, linked, soft, soft	linkedSoft, linkedSoft, neutral, neutral, linkedSoft, linkedSoft	linked, linked, neutral, neutral, linked, linked	linkedSoft, linkedSoft, linkedSoft, linkedSoft, linkedSoft, linkedHard	linked, linked, linked, linked, linked, linked	linkedSoft, neutral, soft, neutral, neutral, neutral	linked, neutral, soft, neutral, neutral, neutral
			CYP4F8	ENSAMXG00000039116	NW_019170540.1	17576543	17593083	GO:0004497;GO:0016705;GO:0005506;GO:0020037;GO:0055114;GO:0046872;GO:0016491	monooxygenase activity;"oxidoreductase activity, acting on paired donors, with incorporation or reduction of molecular oxygen";iron ion binding;heme binding;oxidation-reduction process;metal ion binding;oxidoreductase activity	cytochrome P450 family 4 subfamily F member 8 [Source:HGNC Symbol;Acc:HGNC:2648]	na	na;limb grasping;na;na	na	.	.	.	.	.	.	.	.	.	.	LG17_ToothNumber,Ribs.Protas2008_VAB, SNO, Eyesize.Yoshizawa2012_FeedingAngle.Kowalko2013_ONL.O'Quin2012	0.584126	0.672384	0.727988	0.0488642	0.18236	982	6	0.711	0.615291	0.690168	0.693012	0.0974688	0.146741	982	0	0	0.00183299	0	0.45	0	975	982	0.601	0.00166914	0	0.928571	0	976	982	0.633	0.00154042	0	0.860902	0	975	982	0.652	0.00123272	0	1	1	980	982	0.439	0.000472987	0	0.210526	0	976	982	0.431	0.00111614	0	0.921053	0	977	982	0.415	0.00188288	0	0.475	0.638	0.00158057	0	0.475	0.655	0.00122352	0	0.832723	0.634	0.0011872	0	1	0.45	0.000327687	0	0.192584	0.462	0.000971592	0	0.90751	0.411	982	0.00262622	0.521053	0.843	982	0.00050068	0.14936	0.654	982	0.000953674	0.452381	0.728	982	0.000347652	0.341394	0.659	982	0	0	0	#N/A	#N/A	linkedHard, linkedHard, linkedHard, linkedHard, linkedHard	linked, linked, linked, linked, linked	#N/A	#N/A	linkedHard, hard, linkedHard, linkedHard, linkedHard	linked, hard, linked, linked, linked	#N/A	#N/A	linkedSoft, soft, soft, linkedSoft, linkedSoft	linked, soft, soft, linked, linked	#N/A	#N/A	neutral, neutral, neutral, neutral, soft	neutral, neutral, neutral, neutral, soft	soft, neutral, linkedSoft, linkedSoft, linkedSoft	soft, neutral, linked, linked, linked	linkedSoft, linkedSoft, linkedSoft, linkedSoft, linkedSoft	linked, linked, linked, linked, linked	soft, linkedSoft, linkedSoft, linkedSoft, neutral	soft, linked, linked, linked, neutral
				ENSAMXG00000041298	NW_019170540.1	17619574	17624574	GO:0016020;GO:0016021	membrane;integral component of membrane		na	na	na	.	.	.	.	.	.	.	.	.	.	LG17_ToothNumber,Ribs.Protas2008_VAB, SNO, Eyesize.Yoshizawa2012_FeedingAngle.Kowalko2013_ONL.O'Quin2012	0.711315	0.712268	0.717225	0.704933	0.00401864	22	0	0	0.655875	0.654329	0.664805	0.648371	0.00539739	22	0	0	0	0	0	0	22	22	0	0	0	0	0	22	22	0	0	0	0	0	22	22	0	0	0	0	0	22	22	0	0	0	0	0	22	22	0	0	0	0	0	22	22	0	0	0	0	0	0	0	0	0	0	0	0	0	0	0	0	0	0	0	0	0	0	0	0	0	22	0	0	0	22	0	0	0	22	0	0	0	22	0	0	0	22	0	0	0	hard	hard	hard, linkedHard	hard, linked	linkedHard	linked	linkedHard, linkedHard	linked, linked	#N/A	#N/A	linkedHard, neutral	linked, neutral	#N/A	#N/A	soft, soft	soft, soft	hard, linkedSoft	hard, linked	linkedSoft, linkedSoft	linked, linked	soft, neutral	soft, neutral
			SYDE1	ENSAMXG00000038498	NW_019170540.1	17626698	17640299	GO:0007165	signal transduction	synapse defective Rho GTPase homolog 1 [Source:HGNC Symbol;Acc:HGNC:25824]	na	abnormal miniature excitatory postsynaptic currents;abnormal placenta development;abnormal placenta labyrinth morphology;abnormal placental labyrinth vasculature morphology;abnormal spongiotrophoblast layer morphology;abnormal synaptic vesicle number;abnormal trophoblast giant cell morphology;decreased embryo weight;decreased placenta weight;increased apoptosis;increased vascular permeability;persistence of hyaloid vascular system;persistence of hyaloid vascular system	na	.	.	.	.	.	.	.	.	Yes	.	LG17_ToothNumber,Ribs.Protas2008_VAB, SNO, Eyesize.Yoshizawa2012_FeedingAngle.Kowalko2013_ONL.O'Quin2012	0.6541	0.666958	0.731467	0.435162	0.0624481	1003	0	0	0.569616	0.657691	0.69269	0.0224547	0.180437	1003	23	0.734	0.000581589	0	0.2	0	997	1003	0.284	0.000605327	0	0.392857	0	1000	1003	0.353	0.00157216	0	0.894737	0	998	1003	0.66	3.32336e-05	0	0.0333333	0	1002	1003	0.232	0.00101669	0	0.894737	0	999	1003	0.577	0.00104992	0	0.894737	0	998	1003	0.4	0.000441012	0	0.203949	0.273	0.000583134	0	0.203949	0.382	0.00124499	0	0.877285	0.64	6.27005e-06	0	0.00628886	0.262	0.00093916	0	0.892157	0.621	0.000915888	0	0.880582	0.398	1003	0.000991762	0.336842	0.47	1003	0.000437018	0.193457	0.622	1003	0.000888868	0.494709	0.707	1003	0	0	0	1003	6.64673e-05	0.0666667	0.679	hard, linkedHard, linkedSoft, linkedHard	hard, linked, linked, linked	linkedHard, hard, hard, linkedHard	linked, hard, hard, linked	linkedHard, linkedHard, linkedSoft, linkedSoft	linked, linked, linked, linked	linkedHard, linkedHard, linkedHard, linkedHard	linked, linked, linked, linked	#N/A	#N/A	linkedSoft, linkedHard, neutral, neutral	linked, linked, neutral, neutral	#N/A	#N/A	neutral, soft, linkedSoft, neutral	neutral, soft, linked, neutral	hard, linkedSoft, hard, linkedSoft	hard, linked, hard, linked	linkedSoft, soft, linkedSoft, neutral	linked, soft, linked, neutral	neutral, soft, linkedSoft, soft	neutral, soft, linked, soft
				ENSAMXG00000025794	NW_019170540.1	17668664	17669725	GO:0016020;GO:0016021;GO:0004930;GO:0007165;GO:0007186	membrane;integral component of membrane;G protein-coupled receptor activity;signal transduction;G protein-coupled receptor signaling pathway	olfactory receptor 2AG2-like [Source:NCBI gene;Acc:103035822]	na	na	na	.	.	.	.	.	.	.	.	.	.	LG17_ToothNumber,Ribs.Protas2008_VAB, SNO, Eyesize.Yoshizawa2012_FeedingAngle.Kowalko2013_ONL.O'Quin2012	0.558986	0.677309	0.723807	0.00123857	0.236651	719	85	0.894	0.565417	0.650798	0.679259	0.103464	0.161205	719	0	0	0.00205841	0	0.85	0	713	719	0.652	0.000252182	0	0.0714286	0	715	719	0.262	0.000809576	0	0.178571	0	710	719	0.445	0.00551692	0	1	2	714	719	0.918	0.000592929	0	0.125	0	712	719	0.468	0.00515714	0	0.975	0	711	719	0.907	0.00180813	0	0.862388	0.621	8.43933e-05	0	0.862388	0.25	0.000118996	0	0.060147	0.267	0.00549003	0	1	0.928	0.000355275	0	0.101911	0.469	0.00493019	0	0.969825	0.916	719	0.00159578	0.442105	0.67	719	0.0011074	0.224359	0.823	719	0.000497005	0.137566	0.522	719	0	0	0	719	0.000278164	0.0666667	0.852	#N/A	#N/A	linkedSoft	linked	#N/A	#N/A	linkedHard	linked	#N/A	#N/A	linkedSoft	linked	#N/A	#N/A	linkedSoft	linked	linkedHard	linked	linkedSoft	linked	linkedSoft	linked
				ENSAMXG00000025018	NW_019170540.1	17684574	17690706	GO:0016020;GO:0016021;GO:0004930;GO:0007186	membrane;integral component of membrane;G protein-coupled receptor activity;G protein-coupled receptor signaling pathway		na	na	na	.	.	.	.	.	.	.	.	.	.	LG17_ToothNumber,Ribs.Protas2008_VAB, SNO, Eyesize.Yoshizawa2012_FeedingAngle.Kowalko2013_ONL.O'Quin2012	0.601599	0.598078	0.684748	0.295243	0.072521	366	0	0	0.639418	0.679055	0.689234	0.0518856	0.138439	366	0	0	0.00177596	0	0.65	0	365	366	0.587	0.00156128	0	0.321429	0	364	366	0.607	0.00162959	0	0.321429	0	363	366	0.674	0	0	0	0	366	366	0	6.8306e-05	0	0.025	0	365	366	0.242	6.8306e-05	0	0.025	0	365	366	0.232	0.00185099	0	0.677462	0.63	0.00159244	0	0.677462	0.658	0.00165816	0	0.347862	0.739	0	0	0	0	0	0	0	0	0	0	0	0	366	0.0013086	0.478947	0.583	366	0.000136612	0.05	0.408	366	0.00229855	0.452381	0.899	366	0	0	0	366	0	0	0	#N/A	#N/A	neutral, linkedSoft	neutral, linked	#N/A	#N/A	linkedHard, linkedHard	linked, linked	#N/A	#N/A	neutral, linkedSoft	neutral, linked	#N/A	#N/A	neutral, neutral	neutral, neutral	hard, hard	hard, hard	linkedSoft, linkedSoft	linked, linked	linkedSoft, linkedSoft	linked, linked
			ACTN2	ENSAMXG00000029778	NW_019170540.1	17687171	17747843	GO:0005515;GO:0005509	protein binding;calcium ion binding	actinin alpha 2 [Source:HGNC Symbol;Acc:HGNC:164]	na	na	na	.	.	.	.	.	.	.	.	.	.	LG17_ToothNumber,Ribs.Protas2008_VAB, SNO, Eyesize.Yoshizawa2012_FeedingAngle.Kowalko2013_ONL.O'Quin2012	0.651574	0.683471	0.733176	0.150303	0.0947118	2121	0	0	0.565075	0.639168	0.69284	0.0264474	0.165293	2121	43	0.784	0.00118991	0	0.716667	0	2110	2121	0.438	0.00100359	0	0.904762	0	2114	2121	0.46	0.00117204	0	0.875	0	2112	2121	0.555	0.00107132	0	0.972222	0	2116	2121	0.404	0.00172579	0	0.972222	0	2113	2121	0.721	0.00158175	0	0.910526	0	2115	2121	0.518	0.00106225	0	0.654153	0.43	0.000912096	0	0.654153	0.475	0.000870398	0	0.850177	0.522	0.000991129	0	0.967849	0.408	0.00163202	0	0.972934	0.758	0.00149931	0	0.903061	0.53	2121	0.00153106	0.505263	0.653	2121	0.000521428	0.371266	0.663	2121	0.00052012	0.452381	0.534	2121	0.000286671	0.385714	0.619	2121	9.43727e-05	0.128736	0.728	hard, linkedHard, linkedHard, linkedHard, hard, linkedHard	hard, linked, linked, linked, hard, linked	linkedHard, linkedSoft, linkedHard, hard, linkedHard, linkedSoft, linkedHard, linkedSoft, linkedHard, linkedHard, neutral, hard, soft, linkedHard	linked, linked, linked, hard, linked, linked, linked, linked, linked, linked, neutral, hard, soft, linked	#N/A	#N/A	linkedHard, linkedHard, linkedHard, linkedHard, linkedHard, hard, linkedHard, hard, linkedHard, linkedHard, linkedHard, linkedHard, linkedHard, linkedHard	linked, linked, linked, linked, linked, hard, linked, hard, linked, linked, linked, linked, linked, linked	#N/A	#N/A	neutral, soft, soft, hard, linkedSoft, linkedSoft, neutral, neutral, hard, linkedSoft	neutral, soft, soft, hard, linked, linked, neutral, neutral, hard, linked	#N/A	#N/A	neutral, neutral, neutral, linkedSoft, neutral, linkedSoft, linkedSoft, neutral, neutral, neutral, neutral, soft, neutral, neutral	neutral, neutral, neutral, linked, neutral, linked, linked, neutral, neutral, neutral, neutral, soft, neutral, neutral	linkedHard, linkedHard, linkedSoft, hard, hard, hard, linkedSoft, linkedSoft, linkedSoft, linkedHard, linkedSoft, linkedSoft, hard, hard	linked, linked, linked, hard, hard, hard, linked, linked, linked, linked, linked, linked, hard, hard	linkedSoft, linkedSoft, linkedSoft, linkedSoft, linkedSoft, linkedSoft, linkedSoft, linkedSoft, linkedSoft, linkedSoft, linkedSoft, linkedSoft, linkedSoft, linkedSoft	linked, linked, linked, linked, linked, linked, linked, linked, linked, linked, linked, linked, linked, linked	linkedSoft, neutral, neutral, linkedSoft, neutral, neutral, linkedSoft, linkedSoft, linkedSoft, linkedSoft, linkedSoft, neutral, linkedSoft, linkedSoft	linked, neutral, neutral, linked, neutral, neutral, linked, linked, linked, linked, linked, neutral, linked, linked
			mtr	ENSAMXG00000004301	NW_019170540.1	17762041	17805726	GO:0008270;GO:0046872;GO:0016740;GO:0005737;GO:0008168;GO:0032259;GO:0008652;GO:0044237;GO:0009086;GO:0031419;GO:0008705;GO:0042558	zinc ion binding;metal ion binding;transferase activity;cytoplasm;methyltransferase activity;methylation;cellular amino acid biosynthetic process;cellular metabolic process;methionine biosynthetic process;cobalamin binding;methionine synthase activity;pteridine-containing compound metabolic process	5-methyltetrahydrofolate-homocysteine methyltransferase [Source:ZFIN;Acc:ZDB-GENE-031001-5]	na	embryonic lethality complete penetrance;increased circulating homocysteine level;increased circulating methionine level	na	.	.	.	.	.	.	.	.	.	.	LG17_ToothNumber,Ribs.Protas2008_VAB, SNO, Eyesize.Yoshizawa2012_FeedingAngle.Kowalko2013_ONL.O'Quin2012	0.610354	0.670774	0.731136	0.0125614	0.144064	2908	8	0.719	0.521628	0.61955	0.693013	4.10376e-10	0.210127	2908	156	0.935	0.00205099	0	1	1	2893	2908	0.651	0.000737386	0	0.973684	0	2899	2908	0.388	0.000937652	0	0.744361	0	2896	2908	0.486	0.00173218	0	1	4	2901	2908	0.548	0.00110531	0	0.973684	0	2897	2908	0.597	0.00148023	0	1	3	2895	2908	0.496	0.00204731	0	1	0.674	0.000707518	0	1	0.415	0.000766505	0	0.693811	0.49	0.0017128	0	1	0.57	0.000998439	0	0.973667	0.635	0.00136073	0	1	0.499	2908	0.00163071	0.526316	0.679	2908	0.000452628	0.371266	0.631	2908	0.00064591	0.42328	0.601	2908	3.72033e-05	0.0555556	0.353	2908	2.45628e-05	0.0714286	0.6	hard, linkedHard, linkedHard, hard, hard, linkedHard, linkedHard, linkedHard, linkedHard, linkedHard	hard, linked, linked, hard, hard, linked, linked, linked, linked, linked	hard, linkedSoft, soft, linkedHard, linkedHard, linkedSoft, linkedHard, linkedHard, linkedHard, linkedHard	hard, linked, soft, linked, linked, linked, linked, linked, linked, linked	#N/A	#N/A	linkedHard, linkedHard, linkedHard, linkedHard, hard, linkedHard, linkedHard, linkedHard, linkedHard, linkedHard	linked, linked, linked, linked, hard, linked, linked, linked, linked, linked	#N/A	#N/A	#N/A	#N/A	#N/A	#N/A	neutral, neutral, soft, linkedSoft, linkedSoft, linkedSoft, soft, linkedSoft, neutral, neutral	neutral, neutral, soft, linked, linked, linked, soft, linked, neutral, neutral	linkedHard, linkedHard, hard, hard, linkedSoft, hard, linkedSoft, linkedSoft, linkedSoft, linkedSoft	linked, linked, hard, hard, linked, hard, linked, linked, linked, linked	linkedSoft, linkedSoft, hard, linkedSoft, hard, linkedSoft, linkedSoft, linkedSoft, linkedSoft, linkedSoft	linked, linked, hard, linked, hard, linked, linked, linked, linked, linked	linkedSoft, linkedSoft, linkedSoft, linkedSoft, linkedSoft, linkedSoft, linkedSoft, linkedSoft, linkedSoft, soft	linked, linked, linked, linked, linked, linked, linked, linked, linked, soft
			RYR2	ENSAMXG00000042327	NW_019170540.1	17920419	18185387	GO:0016020;GO:0016021;GO:0055085;GO:0005216;GO:0006811;GO:0005509;GO:0070588;GO:0005516;GO:0005262;GO:0006816;GO:0051209;GO:0006874;GO:0005219;GO:0016529;GO:0033017;GO:0005515	membrane;integral component of membrane;transmembrane transport;ion channel activity;ion transport;calcium ion binding;calcium ion transmembrane transport;calmodulin binding;calcium channel activity;calcium ion transport;release of sequestered calcium ion into cytosol;cellular calcium ion homeostasis;ryanodine-sensitive calcium-release channel activity;sarcoplasmic reticulum;sarcoplasmic reticulum membrane;protein binding	ryanodine receptor 2 [Source:HGNC Symbol;Acc:HGNC:10484]	na	abnormal afterhyperpolarizationabnormal brain wave patternabnormal cardiac muscle contractility;abnormal cardiovascular system physiology;abnormal circulating glucose level;abnormal epicardium morphology;abnormal fetal cardiomyocyte morphology;abnormal heart electrocardiography waveform feature;abnormal heart left ventricle morphology;abnormal heart morphology;abnormal heart right ventricle morphology;abnormal mesenteric lymph node morphology;abnormal miniature excitatory postsynaptic currents;abnormal myocardial fiber morphology;abnormal myocardial fiber physiology;abnormal myocardial trabeculae morphology;abnormal nervous system electrophysiology;abnormal sarcoplasmic reticulum morphology;abnormal spleen white pulp morphology;abnormal synaptic transmissionabsent heartbeat;altered response of heart to induced stress;altered response to myocardial infarctionatrial fibrillationatrioventricular block;cardiac fibrosis;cardiac hypertrophy;cardiomyopathy;decreased body weight;decreased cardiac muscle contractility;decreased heart rate;decreased survivor rate;decreased ventricle muscle contractility;disorganized myocardium;embryonic growth retardation;embryonic lethality complete penetrance;embryonic lethality during organogenesis complete penetrance;enlarged heart;enlarged mesenteric lymph nodes;fetal growth retardation;heart left ventricle hypertrophy;increased heart rate;increased heart weight;increased physiological sensitivity to xenobiotic;increased response of heart to induced stress;increased sensitivity to induced morbidity/mortality;increased spleen weight;increased startle reflex;increased susceptibility to pharmacologically induced seizures;increased thymus weight;irregular heartbeat;large lymphoid organs;lethality throughout fetal growth and development incomplete penetrance;no abnormal phenotype detected;postnatal lethality complete penetrance;prenatal lethality complete penetrance;preweaning lethality complete penetrance;preweaning lethality complete penetrance;thick interventricular septum;thick ventricular wall;thin interventricular septum;thymus cortex hyperplasia;tonic-clonic seizures;ventricular fibrillation;ventricular premature beat;ventricular tachycardia	na	.	.	.	.	Yes	.	.	Yes	Yes	.	LG17_ToothNumber,Ribs.Protas2008_VAB, SNO, Eyesize.Yoshizawa2012_FeedingAngle.Kowalko2013_ONL.O'Quin2012	0.612084	0.681396	0.733491	0.000298645	0.171298	11322	247	0.982	0.592477	0.664281	0.693013	0.000933834	0.153681	11322	179	0.949	0.00124515	0	1	2	11265	11322	0.452	0.0010505	0	1	2	11292	11322	0.473	0.000906813	0	0.925	0	11270	11322	0.476	0.00138543	0	1	9	11302	11322	0.474	0.00104616	0	1	2	11278	11322	0.584	0.00124184	0	1	4	11277	11322	0.441	0.00118295	0	1	0.463	0.0010202	0	1	0.506	0.000766497	0	0.910409	0.49	0.00137278	0	1	0.493	0.000950545	0	1	0.624	0.00114784	0	1	0.449	11322	0.00115513	0.526316	0.53	11322	0.00040751	0.45	0.606	11322	0.000433637	0.452381	0.487	11322	8.06519e-05	0.490754	0.407	11322	5.79156e-05	0.388889	0.66	linkedSoft, linkedHard, linkedHard, linkedHard, linkedHard, soft, linkedHard, linkedHard, linkedSoft, soft, linkedSoft, linkedSoft, hard, linkedSoft	linked, linked, linked, linked, linked, soft, linked, linked, linked, soft, linked, linked, hard, linked	linkedSoft, linkedSoft, linkedSoft, linkedHard, linkedHard, linkedSoft, hard, hard, linkedSoft, linkedHard, linkedHard, linkedSoft, linkedHard, linkedSoft, linkedHard, soft, soft, soft, hard, linkedHard, linkedHard, linkedSoft, linkedSoft, linkedHard, linkedSoft, hard, linkedHard, hard, linkedHard, linkedHard, linkedHard, linkedSoft, linkedHard, linkedHard, hard, hard, hard, linkedHard, linkedHard, linkedHard, hard, linkedHard, linkedSoft, linkedHard, hard, linkedHard, linkedHard, hard, linkedHard, linkedHard, linkedHard, linkedHard, hard, soft	linked, linked, linked, linked, linked, linked, hard, hard, linked, linked, linked, linked, linked, linked, linked, soft, soft, soft, hard, linked, linked, linked, linked, linked, linked, hard, linked, hard, linked, linked, linked, linked, linked, linked, hard, hard, hard, linked, linked, linked, hard, linked, linked, linked, hard, linked, linked, hard, linked, linked, linked, linked, hard, soft	linkedSoft, linkedSoft, linkedSoft, linkedSoft, linkedHard, hard, linkedSoft, linkedHard, linkedHard, linkedHard, linkedSoft, hard, soft, linkedSoft, linkedHard, linkedSoft, linkedSoft, linkedSoft, soft, soft, linkedSoft, linkedHard, hard, linkedSoft, linkedSoft, linkedSoft, neutral, linkedHard	linked, linked, linked, linked, linked, hard, linked, linked, linked, linked, linked, hard, soft, linked, linked, linked, linked, linked, soft, soft, linked, linked, hard, linked, linked, linked, neutral, linked	linkedHard, hard, linkedHard, hard, linkedHard, linkedHard, linkedHard, linkedHard, hard, linkedHard, linkedHard, linkedHard, linkedHard, hard, linkedHard, linkedHard, linkedHard, hard, hard, linkedHard, linkedHard, hard, linkedHard, hard, hard, hard, linkedHard, hard, linkedHard, linkedHard, linkedHard, linkedHard	linked, hard, linked, hard, linked, linked, linked, linked, hard, linked, linked, linked, linked, hard, linked, linked, linked, hard, hard, linked, linked, hard, linked, hard, hard, hard, linked, hard, linked, linked, linked, linked	linkedHard, hard, linkedHard, linkedHard, linkedHard, hard, linkedHard, linkedSoft, hard, hard, hard, hard, linkedHard	linked, hard, linked, linked, linked, hard, linked, linked, hard, hard, hard, hard, linked	#N/A	#N/A	#N/A	#N/A	linkedSoft, neutral, neutral, neutral, soft, soft, neutral, neutral, soft, soft, soft, soft, linkedSoft, neutral, linkedSoft, soft, neutral, linkedHard, soft, soft, neutral, neutral, linkedSoft, linkedSoft, neutral, linkedSoft, linkedHard, neutral, linkedSoft, neutral, neutral, linkedSoft, neutral, neutral, neutral, linkedSoft, soft, linkedSoft, neutral, linkedSoft, linkedSoft, linkedSoft, soft, neutral, soft, linkedSoft, linkedSoft, neutral, soft, linkedHard, linkedSoft, hard, linkedSoft, linkedSoft	linked, neutral, neutral, neutral, soft, soft, neutral, neutral, soft, soft, soft, soft, linked, neutral, linked, soft, neutral, linked, soft, soft, neutral, neutral, linked, linked, neutral, linked, linked, neutral, linked, neutral, neutral, linked, neutral, neutral, neutral, linked, soft, linked, neutral, linked, linked, linked, soft, neutral, soft, linked, linked, neutral, soft, linked, linked, hard, linked, linked	soft, linkedSoft, soft, soft, neutral, soft, hard, linkedHard, soft, hard, linkedSoft, linkedSoft, soft, neutral, linkedSoft, soft, linkedHard, neutral, linkedSoft, soft, hard, linkedSoft, linkedSoft, linkedSoft, linkedSoft, linkedSoft, soft, neutral, linkedSoft, linkedSoft, linkedSoft, linkedSoft, linkedSoft, hard, neutral, soft, linkedHard, hard, linkedSoft, neutral, linkedSoft, neutral, linkedSoft, linkedSoft, linkedSoft, neutral, hard, linkedSoft, neutral, linkedHard, hard, linkedSoft, linkedSoft, linkedSoft	soft, linked, soft, soft, neutral, soft, hard, linked, soft, hard, linked, linked, soft, neutral, linked, soft, linked, neutral, linked, soft, hard, linked, linked, linked, linked, linked, soft, neutral, linked, linked, linked, linked, linked, hard, neutral, soft, linked, hard, linked, neutral, linked, neutral, linked, linked, linked, neutral, hard, linked, neutral, linked, hard, linked, linked, linked	linkedSoft, linkedSoft, linkedSoft, linkedSoft, linkedSoft, linkedSoft, linkedSoft, linkedSoft, linkedSoft, linkedSoft, linkedSoft, linkedSoft, linkedSoft, linkedSoft, hard, hard, linkedSoft, linkedSoft, linkedSoft, linkedSoft, linkedSoft, linkedSoft, linkedSoft, linkedSoft, linkedSoft, linkedSoft, linkedSoft, linkedSoft, linkedSoft, linkedSoft, linkedSoft, linkedSoft, linkedSoft, neutral, linkedSoft, linkedSoft, linkedSoft, linkedSoft, linkedSoft, linkedSoft, linkedSoft, hard, linkedSoft	linked, linked, linked, linked, linked, linked, linked, linked, linked, linked, linked, linked, linked, linked, hard, hard, linked, linked, linked, linked, linked, linked, linked, linked, linked, linked, linked, linked, linked, linked, linked, linked, linked, neutral, linked, linked, linked, linked, linked, linked, linked, hard, linked	linkedSoft, linkedSoft, soft, linkedSoft, linkedSoft, linkedSoft, linkedSoft, linkedSoft, linkedSoft, linkedSoft, neutral, soft, linkedSoft, linkedSoft, neutral, neutral, linkedSoft, linkedSoft, linkedSoft, linkedSoft, soft, linkedSoft, soft, linkedSoft, linkedSoft, neutral, linkedSoft, linkedSoft, linkedSoft, linkedSoft, linkedSoft, linkedSoft, linkedSoft, soft, linkedSoft, soft, linkedSoft, linkedSoft, soft, linkedSoft, linkedSoft, neutral, linkedSoft	linked, linked, soft, linked, linked, linked, linked, linked, linked, linked, neutral, soft, linked, linked, neutral, neutral, linked, linked, linked, linked, soft, linked, soft, linked, linked, neutral, linked, linked, linked, linked, linked, linked, linked, soft, linked, soft, linked, linked, soft, linked, linked, neutral, linked
				ENSAMXG00000033750	NW_019170540.1	18293704	18295002	NA	NA		na	na	na	.	.	.	.	.	.	.	.	.	.	LG17_ToothNumber,Ribs.Protas2008_VAB, SNO, Eyesize.Yoshizawa2012_FeedingAngle.Kowalko2013_ONL.O'Quin2012																							0							0							0							0							0							0				0				0				0				0				0				0																					#N/A	#N/A	#N/A	#N/A	#N/A	#N/A	#N/A	#N/A	#N/A	#N/A	#N/A	#N/A	#N/A	#N/A	#N/A	#N/A	#N/A	#N/A	#N/A	#N/A	#N/A	#N/A
				ENSAMXG00000036487	NW_019170540.1	18295159	18295482	NA	NA		na	na	na	.	.	.	.	.	.	.	.	.	.	LG17_ToothNumber,Ribs.Protas2008_VAB, SNO, Eyesize.Yoshizawa2012_FeedingAngle.Kowalko2013_ONL.O'Quin2012																							0							0							0							0							0							0				0				0				0				0				0				0																					#N/A	#N/A	#N/A	#N/A	#N/A	#N/A	#N/A	#N/A	#N/A	#N/A	#N/A	#N/A	#N/A	#N/A	#N/A	#N/A	#N/A	#N/A	#N/A	#N/A	#N/A	#N/A
			chrm3b	ENSAMXG00000039331	NW_019170540.1	18449798	18451919	GO:0016020;GO:0016021;GO:0004930;GO:0007165;GO:0007186;GO:0005887;GO:0005886;GO:0030054;GO:0045202;GO:0045211;GO:0016907;GO:0007213	membrane;integral component of membrane;G protein-coupled receptor activity;signal transduction;G protein-coupled receptor signaling pathway;integral component of plasma membrane;plasma membrane;cell junction;synapse;postsynaptic membrane;G protein-coupled acetylcholine receptor activity;G protein-coupled acetylcholine receptor signaling pathway	cholinergic receptor, muscarinic 3b [Source:ZFIN;Acc:ZDB-GENE-090410-5]	na	abnormal brain wave patternabnormal digestive system physiology;abnormal frequency of paradoxical sleep;abnormal gallbladder physiology;abnormal glucose homeostasis;abnormal histamine physiology;abnormal inhibitory postsynaptic currents;abnormal respiratory system physiology;abnormal submandibular gland physiology;abnormal urinary bladder morphology;abnormal urinary bladder physiology;decreased body size;decreased body temperature;decreased body weight;decreased bronchoconstrictive response;decreased circulating glucagon level;decreased circulating glucose level;decreased circulating insulin level;decreased circulating leptin level;decreased circulating triglyceride level;decreased digestive secretion;decreased food intake;decreased glucagon secretion;decreased gonadal fat pad weight;decreased insulin secretion;decreased salivation;decreased vasodilation;distended urinary bladder;hydronephrosis;impaired contextual conditioning behavior;impaired contractility of ileal smooth muscle;impaired contractility of urinary bladder detrusor smooth muscle;impaired cued conditioning behavior;impaired pupillary reflex;impaired smooth muscle contractility;improved glucose tolerance;increased fluid intake;increased insulin sensitivity;mydriasis;weight loss	na	.	.	Yes	.	Yes	Yes	.	.	Yes	.	LG17_ToothNumber,Ribs.Protas2008_VAB, SNO, Eyesize.Yoshizawa2012_FeedingAngle.Kowalko2013_ONL.O'Quin2012	0.59412	0.645056	0.697774	0.27701	0.112767	533	0	0	0.61026	0.661161	0.689812	0.101147	0.119531	533	0	0	0.00103189	0	0.5	0	531	533	0.395	6.70062e-05	0	0.0357143	0	532	533	0.198	6.70062e-05	0	0.0357143	0	532	533	0.204	0	0	0	0	533	533	0	0	0	0	0	533	533	0	0	0	0	0	533	533	0	0.00103831	0	0.531915	0.424	2.13313e-05	0	0.531915	0.22	2.50041e-05	0	0.0133272	0.228	0	0	0	0	0	0	0	0	0	0	0	0	533	0.00117508	0.526316	0.537	533	0	0	0	533	0.000134012	0.0714286	0.318	533	0	0	0	533	0	0	0	linkedHard	linked	hard	hard	linkedSoft	linked	linkedHard	linked	#N/A	#N/A	#N/A	#N/A	#N/A	#N/A	linkedSoft	linked	linkedSoft	linked	linkedSoft	linked	linkedSoft	linked
			FMN2	ENSAMXG00000001131	NW_019170540.1	18463512	18576931	GO:0005884;GO:0045010;GO:0008017	actin filament;actin nucleation;microtubule binding	formin 2 [Source:NCBI gene;Acc:103027765]	na	abnormal female meiosis;abnormal nursing;abnormal oocyte morphology;abnormal pregnancy;abnormal primary polar body morphology;reduced female fertility	na	.	.	.	.	.	.	.	.	.	.	LG17_ToothNumber,Ribs.Protas2008_VAB, SNO, Eyesize.Yoshizawa2012_FeedingAngle.Kowalko2013_ONL.O'Quin2012	0.595809	0.657216	0.733365	0.0224686	0.164195	3090	89	0.899	0.662567	0.689576	0.693013	0.100053	0.0725477	3090	0	0	0.00243581	0	1	1	3074	3090	0.722	8.51644e-06	0	0.0263158	0	3089	3090	0.178	0.000113694	0	0.1	0	3082	3090	0.222	0.00157724	0	1	1	3085	3090	0.514	0.000121359	0	0.1	0	3082	3090	0.284	0.00162017	0	1	1	3081	3090	0.527	0.00245483	0	1	0.745	0	0	1	0	2.3908e-05	0	0.060147	0.228	0.00157881	0	1	0.538	3.19532e-05	0	0.0760554	0.323	0.00156579	0	1	0.546	3090	0.00158746	0.526316	0.668	3090	0.00021992	0.184615	0.483	3090	0	0	0	3090	1.70329e-05	0.0526316	0.34	3090	6.4725e-05	0.0666667	0.675	linkedHard, hard, linkedHard, hard	linked, hard, linked, hard	linkedHard, hard, linkedHard, linkedSoft, neutral, neutral, linkedHard, linkedHard, linkedHard, linkedHard, neutral, linkedHard, linkedHard, linkedHard, hard, linkedHard, soft, hard, soft, linkedHard, soft, hard, linkedHard	linked, hard, linked, linked, neutral, neutral, linked, linked, linked, linked, neutral, linked, linked, linked, hard, linked, soft, hard, soft, linked, soft, hard, linked	linkedHard, linkedHard, linkedHard	linked, linked, linked	hard, linkedHard, linkedHard, hard, linkedHard, linkedHard, linkedHard, hard, linkedHard, linkedHard, hard, linkedHard, linkedHard, linkedHard, linkedHard, hard, linkedHard, hard, linkedHard, linkedHard, linkedHard, linkedHard, linkedHard	hard, linked, linked, hard, linked, linked, linked, hard, linked, linked, hard, linked, linked, linked, linked, hard, linked, hard, linked, linked, linked, linked, linked	#N/A	#N/A	#N/A	#N/A	linkedHard, linkedHard, linkedHard, linkedHard, linkedHard, linkedHard	linked, linked, linked, linked, linked, linked	soft, linkedSoft, linkedSoft, linkedSoft, linkedSoft, neutral, neutral, neutral, soft, linkedSoft, linkedSoft, neutral, linkedSoft, neutral, neutral, linkedSoft, neutral, linkedSoft, linkedSoft, neutral, neutral, neutral, neutral	soft, linked, linked, linked, linked, neutral, neutral, neutral, soft, linked, linked, neutral, linked, neutral, neutral, linked, neutral, linked, linked, neutral, neutral, neutral, neutral	linkedSoft, linkedSoft, linkedSoft, linkedSoft, neutral, linkedSoft, neutral, linkedSoft, linkedSoft, neutral, linkedSoft, linkedSoft, linkedSoft, hard, neutral, neutral, linkedSoft, soft, neutral, hard, hard, linkedSoft, neutral	linked, linked, linked, linked, neutral, linked, neutral, linked, linked, neutral, linked, linked, linked, hard, neutral, neutral, linked, soft, neutral, hard, hard, linked, neutral	soft, soft, neutral, neutral, linkedSoft, linkedSoft, soft, linkedSoft, linkedSoft, linkedSoft, linkedSoft, neutral, linkedSoft, linkedSoft, linkedSoft, linkedSoft, linkedSoft, linkedSoft, soft, neutral, neutral, linkedSoft, soft	soft, soft, neutral, neutral, linked, linked, soft, linked, linked, linked, linked, neutral, linked, linked, linked, linked, linked, linked, soft, neutral, neutral, linked, soft	linkedSoft, linkedSoft, neutral, linkedSoft, soft, neutral, soft, soft, soft, linkedSoft, neutral, linkedSoft, neutral, linkedSoft, linkedSoft, soft, neutral, linkedSoft, neutral, soft, linkedSoft, linkedSoft, linkedSoft	linked, linked, neutral, linked, soft, neutral, soft, soft, soft, linked, neutral, linked, neutral, linked, linked, soft, neutral, linked, neutral, soft, linked, linked, linked
			grem2b	ENSAMXG00000026021	NW_019170540.1	18582470	18582969	GO:0005576;GO:0003205;GO:0003230;GO:0051216;GO:0060536;GO:0061312	extracellular region;cardiac chamber development;cardiac atrium development;cartilage development;cartilage morphogenesis;BMP signaling pathway involved in heart development	gremlin 2, DAN family BMP antagonist b [Source:ZFIN;Acc:ZDB-GENE-030911-9]	atrium decreased size;atrium deformed;cardiac atrium development disrupted;cardiac ventricle morphology;heart jogging disrupted;heart looping disrupted;heart tube decreased length;heart tube decreased thickness;hyomandibula absent;opercle malformed;pharyngeal arch 1 malformed;pharyngeal arch 2 malformed;regulation of BMP signaling pathway disrupted	abnormal dentin morphology;abnormal facial morphology;abnormal heart left ventricle morphology;abnormal incisor morphology;abnormal molar cusp morphology;abnormal tooth wear;brittle teeth;dilated heart left ventricle;increased bone mineral density;increased cardiac stroke volume;increased cardiac stroke volume;preweaning lethality incomplete penetrance;preweaning lethality incomplete penetrance;reduced enamel thickness;small lower incisors;small mandible;small upper incisors;thick ventricular wall	TOOTH AGENESIS SELECTIVE 9	.	.	.	.	.	.	.	Yes	.	.	LG17_ToothNumber,Ribs.Protas2008_VAB, SNO, Eyesize.Yoshizawa2012_FeedingAngle.Kowalko2013_ONL.O'Quin2012	0.644032	0.685418	0.727488	0.29836	0.099276	335	0	0	0.690422	0.690468	0.692592	0.684094	0.00196523	335	0	0	0.00164179	0	0.4	0	332	335	0.554	0	0	0	0	335	335	0	0	0	0	0	335	335	0	0	0	0	0	335	335	0	0	0	0	0	335	335	0	0	0	0	0	335	335	0	0.00156036	0	0.41449	0.56	0	0	0.41449	0	0	0	0	0	0	0	0	0	0	0	0	0	0	0	0	0	335	0.00237235	0.505263	0.816	335	0	0	0	335	0	0	0	335	0	0	0	335	0	0	0	#N/A	#N/A	linkedHard, linkedHard	linked, linked	#N/A	#N/A	linkedHard, linkedHard	linked, linked	#N/A	#N/A	#N/A	#N/A	#N/A	#N/A	linkedSoft, linkedSoft	linked, linked	linkedSoft, linkedSoft	linked, linked	linkedSoft, linkedSoft	linked, linked	linkedSoft, linkedSoft	linked, linked
			lrrc59	ENSAMXG00000032220	NW_019170540.1	18635045	18643526	GO:0016020;GO:0016021;GO:0005515	membrane;integral component of membrane;protein binding	leucine rich repeat containing 59 [Source:NCBI gene;Acc:405868]	na	na	na	.	.	.	.	.	.	.	.	.	.	LG17_ToothNumber,Ribs.Protas2008_VAB, SNO, Eyesize.Yoshizawa2012_FeedingAngle.Kowalko2013_ONL.O'Quin2012	0.638123	0.662445	0.718162	0.372095	0.0756923	582	0	0	0.642318	0.678325	0.692906	0.507277	0.0539876	582	0	0	0.00189003	0	1	1	580	582	0.613	0.00165685	0	0.964286	0	581	582	0.63	6.13648e-05	0	0.0357143	0	581	582	0.202	0.00343643	0	1	2	580	582	0.811	0.00171821	0	1	1	581	582	0.72	0.00171821	0	1	1	581	582	0.549	0.00186723	0	1	0.634	0.00166424	0	1	0.674	2.2899e-05	0	0.0133272	0.227	0.00343643	0	1	0.829	0.00171821	0	1	0.772	0.00171821	0	1	0.581	582	0.000325557	0.189474	0.234	582	0	0	0	582	0.00012273	0.0714286	0.312	582	0	0	0	582	0	0	0	#N/A	#N/A	#N/A	#N/A	soft, linkedSoft, soft	soft, linked, soft	#N/A	#N/A	#N/A	#N/A	#N/A	#N/A	#N/A	#N/A	soft, neutral, neutral	soft, neutral, neutral	soft, linkedSoft, linkedSoft	soft, linked, linked	linkedSoft, soft, linkedSoft	linked, soft, linked	neutral, linkedSoft, linkedSoft	neutral, linked, linked
			nat9	ENSAMXG00000001206	NW_019170540.1	18643883	18649022	GO:0016740;GO:0008080;GO:0016747;GO:0016746	transferase activity;N-acetyltransferase activity;"transferase activity, transferring acyl groups other than amino-acyl groups";"transferase activity, transferring acyl groups"	N-acetyltransferase 9 (putative) [Source:NCBI gene;Acc:103023977]	na	na	na	.	.	.	.	.	.	.	.	.	.	LG17_ToothNumber,Ribs.Protas2008_VAB, SNO, Eyesize.Yoshizawa2012_FeedingAngle.Kowalko2013_ONL.O'Quin2012	0.718298	0.728312	0.733419	0.616488	0.0209109	465	0	0	0.647867	0.662375	0.692284	0.537076	0.0399595	465	0	0	0	0	0	0	465	465	0	0	0	0	0	465	465	0	0	0	0	0	465	465	0	0	0	0	0	465	465	0	0	0	0	0	465	465	0	0	0	0	0	465	465	0	0	0	0	0	0	0	0	0	0	0	0	0	0	0	0	0	0	0	0	0	0	0	0	0	465	0	0	0	465	0	0	0	465	0	0	0	465	0	0	0	465	0	0	0	#N/A	#N/A	linkedHard	linked	linkedSoft, linkedSoft	linked, linked	#N/A	#N/A	#N/A	#N/A	#N/A	#N/A	#N/A	#N/A	neutral, neutral	neutral, neutral	linkedSoft, linkedSoft	linked, linked	linkedSoft, linkedSoft	linked, linked	linkedSoft, neutral	linked, neutral
			ndel1a	ENSAMXG00000030193	NW_019170540.1	18653595	18689690	GO:0005737;GO:0005856;GO:0005874;GO:0007399;GO:0005819;GO:0007100;GO:0060052;GO:2000574	cytoplasm;cytoskeleton;microtubule;nervous system development;spindle;mitotic centrosome separation;neurofilament cytoskeleton organization;regulation of microtubule motor activity	nuclear distribution protein nudE-like 1-A [Source:NCBI gene;Acc:103024498]	na	abnormal craniofacial morphology;abnormal embryo size;abnormal embryo size;abnormal facial morphology;abnormal hippocampus pyramidal cell morphology;abnormal midbrain morphology;abnormal neural tube closure;abnormal skin appearance;abnormal tail morphology;abnormal tail morphology;abnormal telencephalon development;anophthalmia;edema;embryonic growth retardation;embryonic lethality between implantation and somite formation complete penetrance;hemorrhage;improved glucose tolerance;inner cell mass degeneration;preweaning lethality complete penetrance;preweaning lethality complete penetrance;respiratory system phenotype;respiratory system phenotype	na	.	.	.	.	Yes	.	.	.	.	.	LG17_ToothNumber,Ribs.Protas2008_VAB, SNO, Eyesize.Yoshizawa2012_FeedingAngle.Kowalko2013_ONL.O'Quin2012	0.595367	0.669433	0.733364	0.119605	0.158271	742	0	0	0.630854	0.670772	0.692962	0.0162528	0.135265	742	15	0.711	0.00101078	0	0.4	0	739	742	0.39	0	0	0	0	742	742	0	0.00124663	0	0.875	0	740	742	0.576	0	0	0	0	742	742	0	0.00124663	0	0.875	0	740	742	0.63	0.00124663	0	0.875	0	740	742	0.443	0.00104561	0	0.416082	0.426	0	0	0.416082	0	0.00116688	0	0.852243	0.619	0	0	0	0	0.00120443	0	0.869244	0.68	0.00117522	0	0.855993	0.455	742	0.00146829	0.505263	0.635	742	0.000433686	0.224359	0.621	742	0	0	0	742	0	0	0	742	0	0	0	linkedHard, linkedHard, linkedHard, hard, linkedHard	linked, linked, linked, hard, linked	linkedHard, linkedSoft, linkedSoft, linkedSoft, hard, linkedSoft, linkedSoft, linkedHard	linked, linked, linked, linked, hard, linked, linked, linked	linkedSoft, linkedSoft, linkedSoft, linkedSoft, linkedSoft	linked, linked, linked, linked, linked	linkedHard, linkedHard, hard, linkedHard, linkedHard, linkedHard, linkedHard, linkedHard	linked, linked, hard, linked, linked, linked, linked, linked	hard, linkedHard	hard, linked	#N/A	#N/A	#N/A	#N/A	neutral, neutral, neutral, soft, neutral, neutral, soft, neutral	neutral, neutral, neutral, soft, neutral, neutral, soft, neutral	linkedSoft, linkedSoft, linkedSoft, linkedSoft, hard, linkedSoft, linkedSoft, linkedSoft	linked, linked, linked, linked, hard, linked, linked, linked	linkedSoft, linkedSoft, soft, linkedSoft, linkedSoft, linkedSoft, linkedSoft, linkedSoft	linked, linked, soft, linked, linked, linked, linked, linked	linkedSoft, neutral, neutral, linkedSoft, soft, linkedSoft, linkedSoft, neutral	linked, neutral, neutral, linked, soft, linked, linked, neutral
			itgb3b	ENSAMXG00000001361	NW_019170540.1	18697261	18731807	GO:0016020;GO:0016021;GO:0007155;GO:0007229;GO:0008305;GO:0005178;GO:0070527	membrane;integral component of membrane;cell adhesion;integrin-mediated signaling pathway;integrin complex;integrin binding;platelet aggregation	integrin beta 3b [Source:ZFIN;Acc:ZDB-GENE-071207-2]	na	abnormal blood coagulationabnormal cardiac muscle relaxationabnormal cell adhesionabnormal cell migrationabnormal induced retinal neovascularizationabnormal macrophage physiology;abnormal miscarriage rate;abnormal osteoclast morphology;abnormal osteoclast physiology;abnormal physiological neovascularizationabnormal placenta labyrinth morphology;abnormal platelet activationabnormal platelet dense granule physiology;abnormal platelet physiology;abnormal thrombosis;abnormal trophoblast giant cell morphology;abnormal tumor vascularizationabnormal uterine environment;anemia;cardiac hypertrophy;decreased cardiac muscle contractility;decreased circulating calcium level;decreased erythrocyte cell number;decreased heart rate;decreased hematocrit;decreased hemoglobin content;decreased keratinocyte proliferation;decreased left ventricle systolic pressure;decreased macrophage cell number;dermatitis;enhanced wound healing;enlarged spleen;extramedullary hematopoiesis;gastrointestinal hemorrhage;heart left ventricle hypertrophy;hemorrhage;hepatic necrosis;impaired macrophage chemotaxis;increased angiogenesis;increased bleeding time;increased compact bone thickness;increased heart weight;increased IgG level;increased left ventricle diastolic pressure;increased left ventricle weight;increased mean corpuscular hemoglobin;increased mean corpuscular volume;increased monocyte cell number;increased osteoclast cell number;increased response of heart to induced stress;increased trabecular bone thickness;increased transforming growth factor level;increased tumor growth/size;maternal effect;myositis;no abnormal phenotype detected;osteosclerosis;pale placenta;perinatal lethality incomplete penetrance;petechiae;postnatal lethality incomplete penetrance;pregnancy-related premature death;premature death;purpura;reduced female fertility;renal necrosis;reticulocytosis;uterine hemorrhage	na;na	Yes	.	.	.	.	.	.	Yes	Yes	.	LG17_ToothNumber,Ribs.Protas2008_VAB, SNO, Eyesize.Yoshizawa2012_FeedingAngle.Kowalko2013_ONL.O'Quin2012	0.534454	0.650213	0.733126	0.000851435	0.217199	1705	53	0.841	0.473261	0.561771	0.69028	0.00179964	0.234748	1705	184	0.951	0.00199413	0	1	1	1693	1705	0.638	0.00256212	0	1	3	1697	1705	0.783	0.000695434	0	0.685714	0	1697	1705	0.409	0.00177497	0	1	3	1701	1705	0.559	0.00266785	0	0.975	0	1700	1705	0.833	0.00127566	0	1	1	1700	1705	0.45	0.00190429	0	1	0.643	0.00252517	0	1	0.811	0.000503225	0	0.533637	0.396	0.00176056	0	1	0.578	0.00265415	0	0.973701	0.868	0.00120635	0	1	0.463	1705	0.0012718	0.521053	0.571	1705	0.00044289	0.296154	0.626	1705	0.000479449	0.349206	0.512	1705	3.0869e-05	0.0526316	0.347	1705	0	0	0	#N/A	#N/A	soft, linkedHard, linkedHard, linkedSoft, linkedSoft, soft, linkedSoft, hard	soft, linked, linked, linked, linked, soft, linked, hard	#N/A	#N/A	hard, linkedHard, linkedHard, linkedHard, linkedHard	hard, linked, linked, linked, linked	#N/A	#N/A	#N/A	#N/A	#N/A	#N/A	soft, neutral, neutral, soft, linkedSoft, linkedSoft, linkedSoft, linkedSoft	soft, neutral, neutral, soft, linked, linked, linked, linked	linkedSoft, linkedHard, linkedHard, hard, hard, linkedSoft, hard, linkedSoft	linked, linked, linked, hard, hard, linked, hard, linked	linkedSoft, linkedSoft, linkedSoft, hard, hard, linkedSoft, linkedSoft, linkedSoft	linked, linked, linked, hard, hard, linked, linked, linked	linkedSoft, linkedSoft, linkedSoft, linkedSoft, linkedSoft, linkedSoft, linkedSoft, linkedSoft	linked, linked, linked, linked, linked, linked, linked, linked
			synpo2lb	ENSAMXG00000032916	NW_019170540.1	18747021	18781582	GO:0007519;GO:0048738;GO:0005515	skeletal muscle tissue development;cardiac muscle tissue development;protein binding	synaptopodin 2-like b [Source:ZFIN;Acc:ZDB-GENE-090828-5]	actin filament part_of myotome absent;hatching arrested;heart contraction decreased occurrence;heart increased width;heart looping disrupted;heart tube increased width;myofibril part_of myotome disorganized;myosin filament part_of myotome absent;myotome U-shaped;pericardium edematous;post-vent region curved ventral;sarcomere part_of myotome disorganized;somite development disrupted;striated muscle contraction disrupted;vertical myoseptum curved;whole organism lethal (sensu genetics);Z disc part_of myotome structure	na	na	.	.	.	.	.	.	.	Yes	.	.	LG17_ToothNumber,Ribs.Protas2008_VAB, SNO, Eyesize.Yoshizawa2012_FeedingAngle.Kowalko2013_ONL.O'Quin2012	0.607755	0.677467	0.732634	0.0215707	0.166808	2220	48	0.83	0.428533	0.516677	0.691837	1.39039e-09	0.256684	2220	398	0.991	0.0020149	0	1	1	2208	2220	0.643	0.0012298	0	1	1	2213	2220	0.523	0.000666023	0	0.392857	0	2209	2220	0.4	0.00307846	0	1	4	2213	2220	0.774	0.00146146	0	1	2	2212	2220	0.676	0.00175439	0	1	1	2213	2220	0.558	0.001921	0	1	0.647	0.00118683	0	1	0.553	0.000557059	0	0.414998	0.415	0.00308202	0	1	0.794	0.00137102	0	1	0.713	0.00168739	0	1	0.575	2220	0.00168563	0.526316	0.694	2220	0.000258721	0.142308	0.512	2220	0.000799609	0.494709	0.672	2220	4.86203e-05	0.107937	0.365	2220	9.6558e-05	0.147692	0.732	#N/A	#N/A	soft, linkedHard, linkedHard, linkedHard, linkedHard, linkedSoft, soft, linkedSoft	soft, linked, linked, linked, linked, linked, soft, linked	linkedSoft, linkedSoft, linkedSoft, linkedSoft, linkedSoft, linkedSoft, soft, linkedSoft	linked, linked, linked, linked, linked, linked, soft, linked	linkedHard, linkedHard	linked, linked	linkedHard	linked	#N/A	#N/A	linkedHard, linkedHard	linked, linked	soft, soft, soft, neutral, hard, neutral, linkedSoft, neutral	soft, soft, soft, neutral, hard, neutral, linked, neutral	hard, linkedSoft, linkedSoft, linkedSoft, hard, linkedSoft, hard, linkedSoft	hard, linked, linked, linked, hard, linked, hard, linked	linkedSoft, linkedSoft, linkedSoft, linkedSoft, linkedSoft, linkedSoft, linkedSoft, linkedSoft	linked, linked, linked, linked, linked, linked, linked, linked	neutral, neutral, soft, linkedSoft, linkedSoft, neutral, linkedSoft, linkedSoft	neutral, neutral, soft, linked, linked, neutral, linked, linked
			myoz1b	ENSAMXG00000041324	NW_019170540.1	18788362	18821362	GO:0030018	Z disc	myozenin-1-like [Source:NCBI gene;Acc:103028405]	na	abnormal circulating lipase level;abnormal gastrocnemius morphology;abnormal grip strength;abnormal lean body mass;abnormal muscle physiology;abnormal muscle regenerationabnormal muscle tone;abnormal skeletal muscle fiber type ratio;abnormal skeletal muscle morphology;decreased body weight;decreased circulating creatinine level;decreased gastrocnemius weight;decreased grip strength;decreased skeletal muscle fiber size;enhanced exercise endurance;enlarged cecum;enlarged seminal vesicle;immune system phenotype;increased cervical vertebrae number;increased skeletal muscle fiber diameter;increased thoracic vertebrae number;muscle degeneration;polycystic kidney;polydactyly	na	.	.	.	.	.	.	.	.	Yes	.	LG17_ToothNumber,Ribs.Protas2008_VAB, SNO, Eyesize.Yoshizawa2012_FeedingAngle.Kowalko2013_ONL.O'Quin2012	0.442521	0.45738	0.701062	0.0250036	0.203959	493	25	0.774	0.632155	0.676538	0.692902	0.39634	0.0770479	493	0	0	0.00425963	0	0.9	0	488	493	0.887	0.00276892	0	0.972222	0	490	493	0.805	0.00110914	0	0.214286	0	489	493	0.536	0.00602885	0	1	2	490	493	0.93	0.00228432	0	0.972222	0	490	493	0.798	0.00374453	0	0.925	0	491	493	0.84	0.00432351	0	0.911822	0.904	0.00275723	0	0.911822	0.834	0.000978771	0	0.221071	0.558	0.00602196	0	1	0.94	0.00216633	0	0.972934	0.826	0.00369267	0	0.910409	0.858	493	0.00324544	0.478947	0.886	493	0.000591619	0.14936	0.69	493	0.00132543	0.349206	0.815	493	0.000112689	0.0555556	0.45	493	0	0	0	linkedHard, linkedHard, linkedHard	linked, linked, linked	linkedHard, linkedHard, linkedHard, linkedHard, linkedSoft, linkedHard, hard	linked, linked, linked, linked, linked, linked, hard	soft, neutral, soft	soft, neutral, soft	linkedHard, linkedHard, linkedHard, linkedHard, linkedHard, linkedHard, linkedHard	linked, linked, linked, linked, linked, linked, linked	linkedHard	linked	#N/A	#N/A	linkedHard, linkedHard, linkedHard, linkedHard	linked, linked, linked, linked	neutral, neutral, neutral, neutral, neutral, neutral, neutral	neutral, neutral, neutral, neutral, neutral, neutral, neutral	neutral, neutral, neutral, linkedSoft, linkedSoft, neutral, linkedSoft	neutral, neutral, neutral, linked, linked, neutral, linked	linkedSoft, linkedSoft, neutral, neutral, linkedSoft, linkedSoft, neutral	linked, linked, neutral, neutral, linked, linked, neutral	linkedSoft, linkedSoft, linkedSoft	linked, linked, linked
			usp54b	ENSAMXG00000031297	NW_019170540.1	18903837	18995857	GO:0016579;GO:0004843	protein deubiquitination;thiol-dependent ubiquitin-specific protease activity	ubiquitin specific peptidase 54b [Source:ZFIN;Acc:ZDB-GENE-090828-3]	na	decreased circulating amylase level;decreased circulating amylase level;decreased circulating fructosamine level;decreased circulating fructosamine level;decreased circulating serum albumin level;decreased circulating serum albumin level;decreased circulating total protein level;decreased circulating total protein level;enlarged heart;enlarged heart;increased red blood cell distribution width	na	.	.	.	.	.	.	.	Yes	.	.	LG17_ToothNumber,Ribs.Protas2008_VAB, SNO, Eyesize.Yoshizawa2012_FeedingAngle.Kowalko2013_ONL.O'Quin2012	0.555881	0.673488	0.727745	0.0950746	0.200149	702	0	0	0.578638	0.638252	0.692983	0.140921	0.128553	702	0	0	0.000641026	0	0.2	0	699	702	0.298	0	0	0	0	702	702	0	0	0	0	0	702	702	0	0	0	0	0	702	702	0	0	0	0	0	702	702	0	0	0	0	0	702	702	0	0.000632258	0	0.212435	0.32	0	0	0.212435	0	0	0	0	0	0	0	0	0	0	0	0	0	0	0	0	0	702	0.0011321	0.336842	0.521	702	0	0	0	702	0	0	0	702	0	0	0	702	0	0	0	linkedHard, linkedHard, linkedHard, hard, linkedHard, linkedHard, linkedHard, linkedHard, hard, linkedHard, hard, linkedHard, hard, hard, linkedHard, linkedHard	linked, linked, linked, hard, linked, linked, linked, linked, hard, linked, hard, linked, hard, hard, linked, linked	linkedSoft, linkedSoft, linkedHard, soft, linkedSoft, linkedSoft, linkedSoft, linkedSoft, linkedSoft, linkedSoft, soft, linkedSoft, linkedSoft, linkedSoft, linkedSoft, linkedSoft, linkedSoft, linkedSoft, linkedSoft	linked, linked, linked, soft, linked, linked, linked, linked, linked, linked, soft, linked, linked, linked, linked, linked, linked, linked, linked	linkedHard, linkedHard	linked, linked	linkedHard, linkedHard, linkedHard, linkedHard, linkedHard, linkedHard, linkedHard, linkedHard, hard, linkedHard, linkedHard, linkedHard, linkedHard, linkedHard, linkedHard, linkedHard, linkedHard, linkedHard, linkedHard	linked, linked, linked, linked, linked, linked, linked, linked, hard, linked, linked, linked, linked, linked, linked, linked, linked, linked, linked	#N/A	#N/A	#N/A	#N/A	linkedHard, linkedHard, linkedHard, linkedHard, hard	linked, linked, linked, linked, hard	soft, neutral, neutral, neutral, soft, soft, linkedSoft, neutral, neutral, neutral, neutral, soft, neutral, neutral, neutral, neutral, soft, neutral, soft	soft, neutral, neutral, neutral, soft, soft, linked, neutral, neutral, neutral, neutral, soft, neutral, neutral, neutral, neutral, soft, neutral, soft	neutral, neutral, linkedSoft, neutral, neutral, linkedSoft, neutral, linkedSoft, linkedSoft, neutral, neutral, soft, soft, neutral, neutral, neutral, soft, soft, soft	neutral, neutral, linked, neutral, neutral, linked, neutral, linked, linked, neutral, neutral, soft, soft, neutral, neutral, neutral, soft, soft, soft	linkedSoft, linkedSoft, linkedSoft, linkedHard, linkedSoft, linkedSoft, linkedSoft, linkedSoft, linkedSoft, linkedSoft, linkedSoft, hard, linkedSoft, linkedSoft, linkedSoft, linkedSoft, hard, linkedSoft, linkedSoft	linked, linked, linked, linked, linked, linked, linked, linked, linked, linked, linked, hard, linked, linked, linked, linked, hard, linked, linked	soft, soft, neutral, linkedSoft, linkedSoft, linkedSoft, linkedSoft, neutral, linkedSoft, neutral, linkedSoft, soft, soft, linkedSoft, neutral, neutral, linkedSoft, soft, linkedSoft	soft, soft, neutral, linked, linked, linked, linked, neutral, linked, neutral, linked, soft, soft, linked, neutral, neutral, linked, soft, linked
			opn4b	ENSAMXG00000001604	NW_019170540.1	19169342	19201629	GO:0016020;GO:0016021;GO:0004930;GO:0007165;GO:0007186;GO:0007601;GO:0050896;GO:0009881;GO:0007602;GO:0018298	membrane;integral component of membrane;G protein-coupled receptor activity;signal transduction;G protein-coupled receptor signaling pathway;visual perception;response to stimulus;photoreceptor activity;phototransduction;protein-chromophore linkage	opsin 4b [Source:ZFIN;Acc:ZDB-GENE-080415-3]	na	abnormal circadian behavior phase;abnormal circardian behavior entrainment;abnormal locomotor circadian rhythm;abnormal pupillary reflex;abnormal retinal ganglion cell morphology;abnormal suprachiasmatic nucleus morphology;abnormal visual pursuit;impaired pupillary reflex;no abnormal phenotype detected;photosensitivity;prolonged circadian behavior period;shortened circadian behavior period	na	Yes	.	Yes	.	.	Yes	.	.	.	.	LG17_ToothNumber,Ribs.Protas2008_VAB, SNO, Eyesize.Yoshizawa2012_FeedingAngle.Kowalko2013_ONL.O'Quin2012	0.683936	0.720359	0.731331	0.190938	0.0933839	855	0	0	0.614418	0.656273	0.692941	0.323209	0.096146	855	0	0	0.000467836	0	0.3	0	853	855	0.256	0	0	0	0	855	855	0	5.84795e-05	0	0.05	0	854	855	0.201	0	0	0	0	855	855	0	5.84795e-05	0	0.05	0	854	855	0.234	5.84795e-05	0	0.05	0	854	855	0.227	0.000461146	0	0.307554	0.279	0	0	0.307554	0	1.58891e-05	0	0.0135852	0.221	0	0	0	0	2.85855e-05	0	0.0244406	0.32	1.87349e-05	0	0.0160183	0.252	855	0.000738689	0.442105	0.374	855	0.00011396	0.0974359	0.386	855	0	0	0	855	0	0	0	855	0	0	0	#N/A	#N/A	soft, soft, linkedSoft, linkedHard, linkedHard, linkedSoft, hard	soft, soft, linked, linked, linked, linked, hard	linkedHard, soft, soft, linkedSoft, soft, linkedSoft, linkedSoft	linked, soft, soft, linked, soft, linked, linked	linkedHard, linkedHard, linkedHard, linkedSoft, soft, linkedHard, hard	linked, linked, linked, linked, soft, linked, hard	#N/A	#N/A	#N/A	#N/A	hard, linkedHard, linkedHard, hard, linkedHard, linkedHard, linkedHard	hard, linked, linked, hard, linked, linked, linked	linkedSoft, linkedSoft, soft, linkedSoft, hard, soft, linkedSoft	linked, linked, soft, linked, hard, soft, linked	hard, linkedSoft, hard, linkedSoft, linkedSoft, hard, hard	hard, linked, hard, linked, linked, hard, hard	linkedSoft, linkedSoft, hard, linkedSoft, linkedSoft, linkedSoft, hard	linked, linked, hard, linked, linked, linked, hard	hard, linkedSoft, linkedSoft, linkedSoft, linkedSoft, linkedSoft, linkedSoft	hard, linked, linked, linked, linked, linked, linked
			ldb3b	ENSAMXG00000001649	NW_019170540.1	19237584	19305443	GO:0005515;GO:0030018	protein binding;Z disc	LIM domain-binding protein 3-like [Source:NCBI gene;Acc:103025742]	na	abnormal heart morphology;abnormal myocardium layer morphology;abnormal skeletal muscle morphology;abnormal Z line morphology;cardiac fibrosis;cyanosis;decreased body size;decreased body weight;decreased cardiac muscle contractility;dilated cardiomyopathy;dilated heart left ventricle;dilated heart right ventricle;dysphagia;enlarged kidney;enlarged kidney;heart vascular congestion;impaired limb coordination;increased heart left ventricle size;increased heart right ventricle size;increased heart weight;increased response of heart to induced stress;increased variability of skeletal muscle fiber size;muscle weakness;myopathy;neonatal lethality incomplete penetrance;postnatal growth retardation;postnatal lethality complete penetrance;postnatal lethality incomplete penetrance;premature death;preweaning lethality complete penetrance;preweaning lethality complete penetrance;prolonged QRS complex duration;respiratory distress;skeletal muscle fiber atrophy;small seminal vesicle;small seminal vesicle;thin ventricular wall	na	.	.	.	.	.	.	.	Yes	Yes	.	LG17_ToothNumber,Ribs.Protas2008_VAB, SNO, Eyesize.Yoshizawa2012_FeedingAngle.Kowalko2013_ONL.O'Quin2012	0.544769	0.632814	0.733294	0.0461714	0.199956	766	2	0.695	0.629671	0.674279	0.692591	0.311437	0.0912784	766	0	0	0.00215405	0	0.95	0	764	766	0.671	0	0	0	0	766	766	0	0.000456919	0	0.225	0	763	766	0.333	0.00261097	0	1	2	764	766	0.713	0.000456919	0	0.225	0	763	766	0.426	0.00300261	0	1	1	762	766	0.769	0.0022035	0	0.957929	0.704	0	0	0.957929	0	0.000303841	0	0.172291	0.332	0.00261097	0	1	0.734	0.000352475	0	0.199616	0.468	0.0028837	0	1	0.78	766	0.000707709	0.442105	0.362	766	0.000773247	0.357692	0.753	766	0	0	0	766	0	0	0	766	0	0	0	linkedHard, linkedHard, linkedHard, linkedHard, hard, linkedHard, hard, linkedHard, linkedHard, linkedHard, linkedHard	linked, linked, linked, linked, hard, linked, hard, linked, linked, linked, linked	soft, linkedHard, linkedSoft, linkedHard, linkedHard, hard, soft, linkedHard, hard, linkedHard, hard, linkedSoft, linkedSoft, linkedHard	soft, linked, linked, linked, linked, hard, soft, linked, hard, linked, hard, linked, linked, linked	linkedHard, linkedHard, soft, linkedHard, linkedHard, linkedHard, linkedHard, linkedSoft, linkedSoft	linked, linked, soft, linked, linked, linked, linked, linked, linked	linkedHard, linkedHard, linkedHard, hard, linkedHard, linkedHard, linkedHard, linkedHard, linkedHard, hard	linked, linked, linked, hard, linked, linked, linked, linked, linked, hard	linkedHard, linkedHard, linkedHard, linkedHard, linkedHard, linkedHard, linkedHard, linkedHard, linkedHard, linkedHard, linkedHard, linkedHard, linkedHard	linked, linked, linked, linked, linked, linked, linked, linked, linked, linked, linked, linked, linked	#N/A	#N/A	soft, linkedHard, neutral, neutral, linkedHard, linkedSoft, soft, linkedHard, linkedHard, linkedHard, linkedSoft, neutral, linkedHard, neutral	soft, linked, neutral, neutral, linked, linked, soft, linked, linked, linked, linked, neutral, linked, neutral	soft, linkedSoft, neutral, linkedSoft, soft, linkedSoft, linkedSoft, linkedSoft, neutral, soft, neutral, linkedSoft, linkedSoft, neutral	soft, linked, neutral, linked, soft, linked, linked, linked, neutral, soft, neutral, linked, linked, neutral	linkedSoft, linkedSoft, linkedSoft, linkedSoft, linkedSoft, linkedSoft, linkedSoft, linkedSoft, linkedSoft, linkedSoft, hard, linkedSoft, linkedSoft, hard	linked, linked, linked, linked, linked, linked, linked, linked, linked, linked, hard, linked, linked, hard	linkedSoft, linkedSoft, linkedSoft, linkedSoft, linkedSoft, hard, linkedSoft, linkedSoft, linkedSoft, linkedSoft, hard, linkedSoft, linkedSoft, linkedSoft	linked, linked, linked, linked, linked, hard, linked, linked, linked, linked, hard, linked, linked, linked	linkedSoft, linkedSoft, linkedSoft, linkedSoft, linkedSoft, soft, linkedSoft, linkedSoft, soft, linkedSoft, linkedSoft, linkedSoft, linkedSoft, linkedSoft	linked, linked, linked, linked, linked, soft, linked, linked, soft, linked, linked, linked, linked, linked
			bmpr1ab	ENSAMXG00000002312	NW_019170540.1	19342901	19446278	GO:0016020;GO:0016021;GO:0000166;GO:0005524;GO:0016740;GO:0004672;GO:0004674;GO:0006468;GO:0016301;GO:0016310;GO:0004675;GO:0007178;GO:0001945;GO:0009953;GO:0030509;GO:0060912;GO:0060972;GO:0061371	membrane;integral component of membrane;nucleotide binding;ATP binding;transferase activity;protein kinase activity;protein serine/threonine kinase activity;protein phosphorylation;kinase activity;phosphorylation;transmembrane receptor protein serine/threonine kinase activity;transmembrane receptor protein serine/threonine kinase signaling pathway;lymph vessel development;dorsal/ventral pattern formation;BMP signaling pathway;cardiac cell fate specification;left/right pattern formation;determination of heart left/right asymmetry	bone morphogenetic protein receptor type-1A-like [Source:NCBI gene;Acc:103025967]	whole organism wholly dorsalized	abnormal embryonic tissue morphology;abnormal embryonic-extraembryonic boundary morphology;abnormal neural tube morphology;abnormal tail morphology;abnormal visceral endoderm morphology;absent mesoderm;decreased embryo size;decreased embryonic epiblast cell proliferation;embryonic lethality between implantation and somite formation complete penetrance;failure of primitive streak formation;increased embryonic epiblast cell apoptosis;prenatal lethality;thick embryonic epiblast	na	.	.	.	.	.	.	.	.	.	.	LG17_ToothNumber,Ribs.Protas2008_VAB, SNO, Eyesize.Yoshizawa2012_FeedingAngle.Kowalko2013_ONL.O'Quin2012	0.576171	0.682521	0.732339	5.34307e-05	0.223566	1405	115	0.926	0.640431	0.676574	0.692948	0.177209	0.0835774	1405	0	0	0.00219454	0	1	1	1397	1405	0.679	0.00045755	0	0.5	0	1400	1405	0.316	0.00079021	0	0.5	0	1399	1405	0.438	0.00144721	0	1	1	1402	1405	0.487	0.000375538	0	0.475	0	1402	1405	0.4	0.00182275	0	1	1	1399	1405	0.571	0.00207951	0	1	0.68	0.000408277	0	1	0.334	0.000617713	0	0.466736	0.436	0.00144022	0	1	0.508	0.000326929	0	0.458682	0.462	0.00175609	0	1	0.588	1405	0.00116501	0.478947	0.534	1405	0.000439004	0.511538	0.624	1405	0.000572408	0.518519	0.562	1405	0	0	0	1405	0.000440135	0.331034	0.887	linkedHard, linkedHard, hard, linkedHard, linkedHard, linkedHard, linkedHard, hard, linkedHard, linkedHard, linkedHard, hard, linkedHard, hard, linkedHard, linkedHard, hard, linkedHard, soft, linkedHard	linked, linked, hard, linked, linked, linked, linked, hard, linked, linked, linked, hard, linked, hard, linked, linked, hard, linked, soft, linked	hard, soft, linkedHard, soft, linkedHard, linkedHard, linkedSoft, linkedSoft, linkedHard, linkedSoft	hard, soft, linked, soft, linked, linked, linked, linked, linked, linked	linkedHard, hard, linkedSoft, linkedHard	linked, hard, linked, linked	linkedHard, hard, linkedHard, linkedHard, linkedHard, hard, linkedHard, linkedHard, linkedHard, linkedHard, linkedHard, hard, linkedHard, hard, hard, linkedHard, linkedHard, linkedHard, linkedHard, linkedHard, linkedHard	linked, hard, linked, linked, linked, hard, linked, linked, linked, linked, linked, hard, linked, hard, hard, linked, linked, linked, linked, linked, linked	linkedHard, linkedHard, linkedHard, linkedHard, linkedHard	linked, linked, linked, linked, linked	linkedHard, linkedSoft, linkedSoft, linkedSoft, linkedSoft, linkedHard, soft, soft, linkedHard, hard, linkedHard, linkedHard, linkedHard	linked, linked, linked, linked, linked, linked, soft, soft, linked, hard, linked, linked, linked	soft, soft, soft, linkedSoft, neutral, linkedSoft, linkedSoft, linkedSoft, linkedSoft, neutral	soft, soft, soft, linked, neutral, linked, linked, linked, linked, neutral	linkedSoft, soft, neutral, soft, neutral, soft, linkedSoft, linkedSoft, neutral, soft	linked, soft, neutral, soft, neutral, soft, linked, linked, neutral, soft	soft, linkedSoft, soft, linkedSoft, linkedSoft, linkedSoft, linkedSoft, neutral, linkedSoft, hard, linkedSoft, soft, linkedSoft, linkedSoft, neutral, soft, linkedSoft, neutral, neutral, linkedSoft, linkedSoft	soft, linked, soft, linked, linked, linked, linked, neutral, linked, hard, linked, soft, linked, linked, neutral, soft, linked, neutral, neutral, linked, linked	hard, linkedSoft, linkedSoft, linkedSoft, linkedSoft, linkedSoft, linkedSoft, linkedSoft, linkedSoft, linkedSoft, hard, linkedSoft, linkedSoft, linkedSoft, linkedSoft, linkedSoft, linkedSoft, linkedSoft, hard, linkedSoft, linkedSoft	hard, linked, linked, linked, linked, linked, linked, linked, linked, linked, hard, linked, linked, linked, linked, linked, linked, linked, hard, linked, linked	neutral, neutral, linkedSoft, soft, linkedSoft, neutral, linkedSoft, soft, linkedSoft, neutral, linkedSoft, soft, linkedSoft, linkedSoft, linkedSoft, linkedSoft, linkedSoft, linkedSoft, linkedSoft, neutral, linkedSoft	neutral, neutral, linked, soft, linked, neutral, linked, soft, linked, neutral, linked, soft, linked, linked, linked, linked, linked, linked, linked, neutral, linked
			mmrn2b	ENSAMXG00000002305	NW_019170540.1	19437873	19459009	GO:0005515	protein binding	multimerin-2-like [Source:NCBI gene;Acc:103025356]	na	na	na	.	.	.	.	.	.	.	.	.	.	LG17_ToothNumber,Ribs.Protas2008_VAB, SNO, Eyesize.Yoshizawa2012_FeedingAngle.Kowalko2013_ONL.O'Quin2012	0.616632	0.713695	0.732168	5.34307e-05	0.201612	1710	115	0.926	0.64605	0.682459	0.692989	0.00124019	0.116872	1710	25	0.739	0.00262837	0	1	1	1691	1710	0.752	0.00171261	0	1	1	1698	1710	0.643	0.0017523	0	0.9	0	1696	1710	0.699	0.00265279	0	1	2	1705	1710	0.718	0.000277778	0	0.2	0	1705	1710	0.368	0.002705	0	1	1	1702	1710	0.73	0.00231729	0	1	0.724	0.00164437	0	1	0.67	0.00156752	0	0.881169	0.722	0.00267717	0	1	0.743	0.000194253	0	0.179673	0.421	0.00262872	0	1	0.747	1710	0.00224685	0.478947	0.799	1710	0.000494077	0.328205	0.652	1710	0.00102726	0.349206	0.751	1710	0	0	0	1710	0.000462969	0.331034	0.891	linkedHard, linkedHard, hard, linkedHard, hard	linked, linked, hard, linked, hard	linkedSoft, linkedHard, soft, soft, linkedHard	linked, linked, soft, soft, linked	hard	hard	hard, linkedHard, linkedHard, linkedHard, linkedHard	hard, linked, linked, linked, linked	#N/A	#N/A	#N/A	#N/A	linkedHard, linkedSoft, linkedSoft, soft, soft	linked, linked, linked, soft, soft	linkedSoft, linkedSoft, linkedSoft, linkedSoft, soft	linked, linked, linked, linked, soft	linkedSoft, linkedSoft, linkedSoft, linkedSoft, linkedSoft	linked, linked, linked, linked, linked	linkedSoft, linkedSoft, linkedSoft, linkedSoft, linkedSoft	linked, linked, linked, linked, linked	linkedSoft, soft, linkedSoft, linkedSoft, linkedSoft	linked, soft, linked, linked, linked
			sncgb	ENSAMXG00000031674	NW_019170540.1	19473972	19493634	GO:0008345;GO:0071542	larval locomotory behavior;dopaminergic neuron differentiation	synuclein, gamma b (breast cancer-specific protein 1) [Source:ZFIN;Acc:ZDB-GENE-050522-235]	larval locomotory behavior decreased occurrence	na	na	.	.	.	.	.	Yes	.	.	.	.	LG17_ToothNumber,Ribs.Protas2008_VAB, SNO, Eyesize.Yoshizawa2012_FeedingAngle.Kowalko2013_ONL.O'Quin2012	0.6351	0.660067	0.722131	0.423893	0.0944647	269	0	0	0.650123	0.683789	0.691872	0.323132	0.0893359	269	0	0	0.000557621	0	0.15	0	268	269	0.277	0	0	0	0	269	269	0	9.78282e-05	0	0.0263158	0	268	269	0.217	0	0	0	0	269	269	0	9.78282e-05	0	0.0263158	0	268	269	0.267	9.78282e-05	0	0.0263158	0	268	269	0.244	0.000558922	0	0.15035	0.302	0	0	0.15035	0	0	0	0	0	0	0	0	0	0	0	0	0	0	0	0	0	269	0.000997848	0.268421	0.473	269	0.000195657	0.0526316	0.463	269	0	0	0	269	0	0	0	269	0	0	0	linkedHard, linkedHard, linkedHard, hard, hard	linked, linked, linked, hard, hard	linkedHard, linkedHard, linkedHard, linkedHard, linkedHard	linked, linked, linked, linked, linked	#N/A	#N/A	hard, linkedHard, linkedHard, linkedHard, linkedHard	hard, linked, linked, linked, linked	#N/A	#N/A	#N/A	#N/A	#N/A	#N/A	linkedSoft, linkedSoft, linkedSoft, linkedSoft, soft	linked, linked, linked, linked, soft	hard, linkedSoft, linkedSoft, linkedSoft, hard	hard, linked, linked, linked, hard	hard, hard, linkedSoft, linkedSoft, linkedSoft	hard, hard, linked, linked, linked	linkedSoft, linkedSoft, linkedSoft, linkedSoft, linkedSoft	linked, linked, linked, linked, linked
			glud1b	ENSAMXG00000002290	NW_019170540.1	19521317	19570236	GO:0016491;GO:0006520;GO:0016639;GO:0055114;GO:0004353;GO:0004352;GO:0004354;GO:0000166	oxidoreductase activity;cellular amino acid metabolic process;"oxidoreductase activity, acting on the CH-NH2 group of donors, NAD or NADP as acceptor";oxidation-reduction process;glutamate dehydrogenase [NAD(P)+] activity;glutamate dehydrogenase (NAD+) activity;glutamate dehydrogenase (NADP+) activity;nucleotide binding	glutamate dehydrogenase, mitochondrial [Source:NCBI gene;Acc:103025665]	na	na	na;na	.	.	.	.	.	.	.	.	.	.	LG17_ToothNumber,Ribs.Protas2008_VAB, SNO, Eyesize.Yoshizawa2012_FeedingAngle.Kowalko2013_ONL.O'Quin2012	0.524277	0.58673	0.733484	0.0189192	0.209113	1304	42	0.816	0.661261	0.688753	0.693008	0.38991	0.062325	1304	0	0	0.00230946	0	0.961538	0	1296	1304	0.701	8.21648e-05	0	0.0714286	0	1302	1304	0.204	0.000118634	0	0.093985	0	1301	1304	0.224	0.00227112	0	1	2	1301	1304	0.656	3.93526e-05	0	0.0263158	0	1302	1304	0.216	0.00227213	0	1	1	1300	1304	0.659	0.00226268	0	0.956172	0.715	4.9498e-05	0	0.956172	0.237	1.02359e-05	0	0.0133272	0.216	0.0022749	0	1	0.678	0	0	0	0	0.00225571	0	1	0.687	1304	0.00128754	0.526316	0.576	1304	7.87052e-05	0.0526316	0.345	1304	0.000160272	0.137566	0.332	1304	0	0	0	1304	5.89901e-05	0.0769231	0.663	hard, hard, linkedHard, linkedHard, linkedHard, hard, linkedHard, linkedHard, linkedHard, hard, linkedHard	hard, hard, linked, linked, linked, hard, linked, linked, linked, hard, linked	linkedHard, linkedHard, linkedHard, linkedHard, linkedHard, linkedHard, hard, linkedHard, linkedHard, linkedHard, linkedHard	linked, linked, linked, linked, linked, linked, hard, linked, linked, linked, linked	#N/A	#N/A	linkedHard, linkedHard, linkedHard, linkedHard, linkedHard, linkedHard, linkedHard, linkedHard, linkedHard, linkedHard, linkedHard	linked, linked, linked, linked, linked, linked, linked, linked, linked, linked, linked	#N/A	#N/A	linkedHard, linkedHard, linkedSoft	linked, linked, linked	linkedHard, linkedHard, linkedHard, hard, linkedHard, linkedHard	linked, linked, linked, hard, linked, linked	linkedSoft, linkedSoft, neutral, linkedSoft, linkedSoft, soft, neutral, linkedSoft, linkedSoft, soft, neutral	linked, linked, neutral, linked, linked, soft, neutral, linked, linked, soft, neutral	linkedSoft, hard, linkedSoft, linkedSoft, linkedSoft, neutral, linkedSoft, linkedSoft, neutral, linkedSoft, linkedSoft	linked, hard, linked, linked, linked, neutral, linked, linked, neutral, linked, linked	linkedSoft, linkedSoft, linkedSoft, linkedSoft, linkedSoft, linkedSoft, neutral, linkedSoft, linkedSoft, linkedSoft, linkedSoft	linked, linked, linked, linked, linked, linked, neutral, linked, linked, linked, linked	linkedSoft, linkedSoft, linkedSoft, linkedSoft, linkedSoft, soft, linkedSoft, neutral, soft, linkedSoft, linkedSoft	linked, linked, linked, linked, linked, soft, linked, neutral, soft, linked, linked
			epas1a	ENSAMXG00000000017	NW_019170540.1	19605889	19670821	GO:0006355;GO:0005634;GO:0046983;GO:0005515;GO:0007219;GO:0060218	regulation of transcription, DNA-templated;nucleus;protein dimerization activity;protein binding;Notch signaling pathway;hematopoietic stem cell differentiation	endothelial PAS domain-containing protein 1 [Source:NCBI gene;Acc:103036701]	na	abnormal alveolar lamellar body morphology;abnormal angiogenesis;abnormal cardiovascular system physiology;abnormal eye electrophysiology;abnormal heart morphology;abnormal heart morphology;abnormal heart right ventricle pressure;abnormal hemoglobin content;abnormal lung development;abnormal lung vasculature morphology;abnormal physiological neovascularizationabnormal pulmonary alveolus epithelial cell morphology;abnormal retinal inner nuclear layer morphology;abnormal surfactant secretionabnormal vitelline vasculature morphology;atelectasis;congestive heart failure;cyanosis;decreased birth body size;decreased circulating noradrenaline level;decreased circulating potassium level;decreased heart rate;decreased hemoglobin content;decreased hemoglobin content;decreased susceptibility to injury;decreased type II pneumocyte number;embryonic lethality during organogenesis complete penetrance;embryonic lethality during organogenesis incomplete penetrance;heart vascular congestion;hemorrhage;increased circulating erythropoietin level;increased circulating potassium level;increased circulating potassium level;increased erythrocyte cell number;increased heart weight;increased hematocrit;increased hemoglobin content;increased leukocyte cell number;increased lymphocyte cell number;increased monocyte cell number;increased pulmonary respiratory rate;increased spleen weight;lethality incomplete penetrance;lethality throughout fetal growth and development complete penetrance;liver vascular congestion;neonatal lethality complete penetrance;postnatal lethality incomplete penetrance;prenatal lethality complete penetrance;prenatal lethality incomplete penetrance;preweaning lethality complete penetrance;preweaning lethality complete penetrance;pulmonary artery hypoplasia;respiratory distress;respiratory failure;thick pulmonary interalveolar septum;thick ventricular wall;visceral vascular congestion	na	Yes	.	.	.	.	.	.	Yes	Yes	.	LG17_ToothNumber,Ribs.Protas2008_VAB, SNO, Eyesize.Yoshizawa2012_FeedingAngle.Kowalko2013_ONL.O'Quin2012	0.475094	0.563689	0.731671	0.00540222	0.238683	1936	191	0.969	0.557944	0.646566	0.691375	0.003448	0.188393	1936	99	0.881	0.00258666	0	1	1	1918	1936	0.745	0.00281854	0	1	1	1920	1936	0.809	0.00228145	0	1	1	1919	1936	0.786	0.00507002	0	1	3	1924	1936	0.905	0.000749031	0	0.631579	0	1925	1936	0.509	0.00449036	0	1	1	1924	1936	0.884	0.00234217	0	1	0.728	0.00265374	0	1	0.824	0.00210218	0	1	0.812	0.00499947	0	1	0.914	0.000559341	0	0.626872	0.525	0.0044286	0	1	0.898	1936	0.00291088	0.526316	0.866	1936	0.000359584	0.296154	0.578	1936	0.000533032	0.388889	0.541	1936	0.000602852	0.477952	0.766	1936	0.000103306	0.0666667	0.74	hard, hard, hard	hard, hard, hard	linkedHard, linkedHard, linkedHard, hard, linkedHard, hard, linkedHard, hard, linkedHard, hard, linkedHard, linkedHard, linkedHard, linkedHard	linked, linked, linked, hard, linked, hard, linked, hard, linked, hard, linked, linked, linked, linked	#N/A	#N/A	linkedHard, linkedHard, linkedHard, linkedHard, linkedHard, linkedHard, linkedHard, linkedHard, linkedHard, hard, linkedHard, linkedHard, hard, hard	linked, linked, linked, linked, linked, linked, linked, linked, linked, hard, linked, linked, hard, hard	linkedHard	linked	#N/A	#N/A	linkedSoft, neutral, neutral, neutral, neutral, neutral, soft, soft, neutral, linkedSoft, neutral, neutral, neutral, neutral	linked, neutral, neutral, neutral, neutral, neutral, soft, soft, neutral, linked, neutral, neutral, neutral, neutral	neutral, neutral, soft, linkedSoft, soft, neutral, soft, neutral, neutral, hard, linkedSoft, linkedSoft, soft, neutral	neutral, neutral, soft, linked, soft, neutral, soft, neutral, neutral, hard, linked, linked, soft, neutral	linkedSoft, hard, hard, hard, neutral, linkedHard, linkedSoft, linkedSoft, hard, linkedSoft, linkedSoft, soft, hard, linkedHard	linked, hard, hard, hard, neutral, linked, linked, linked, hard, linked, linked, soft, hard, linked	linkedSoft, linkedSoft, linkedSoft, linkedSoft, linkedSoft, linkedSoft, linkedSoft, linkedSoft, linkedSoft, linkedSoft, hard, linkedSoft, linkedSoft, hard	linked, linked, linked, linked, linked, linked, linked, linked, linked, linked, hard, linked, linked, hard	linkedSoft, linkedSoft, neutral, neutral, linkedSoft, linkedSoft, soft, linkedSoft, neutral, soft, neutral, neutral, soft, linkedSoft	linked, linked, neutral, neutral, linked, linked, soft, linked, neutral, soft, neutral, neutral, soft, linked
			prkcea	ENSAMXG00000000041	NW_019170540.1	19682704	19838597	GO:0000166;GO:0005524;GO:0016740;GO:0004672;GO:0004674;GO:0006468;GO:0005737;GO:0016301;GO:0016310;GO:0035556;GO:0004697;GO:0004698;GO:0106310;GO:0106311	nucleotide binding;ATP binding;transferase activity;protein kinase activity;protein serine/threonine kinase activity;protein phosphorylation;cytoplasm;kinase activity;phosphorylation;intracellular signal transduction;protein kinase C activity;calcium-dependent protein kinase C activity;protein serine kinase activity;protein threonine kinase activity	protein kinase C, epsilon a [Source:ZFIN;Acc:ZDB-GENE-030131-8191]	na	abnormal uterus morphology;decreased body size;decreased circulating interleukin-1 beta level;decreased circulating tumor necrosis factor level;decreased dendritic cell number;decreased macrophage apoptosis;decreased macrophage nitric oxide production;decreased NK cell number;decreased T cell proliferation;decreased total body fat amount;decreased tumor necrosis factor secretion;dilated uterus;increased myocardial infarction size;increased susceptibility to bacterial infection;reduced female fertility	na	.	.	.	.	.	.	.	.	Yes	.	LG17_ToothNumber,Ribs.Protas2008_VAB, SNO, Eyesize.Yoshizawa2012_FeedingAngle.Kowalko2013_ONL.O'Quin2012	0.451406	0.590532	0.715209	0.00502784	0.268849	1537	246	0.982	0.567382	0.659967	0.693011	0.0114185	0.190528	1537	85	0.86	0.00236391	0	1	2	1528	1537	0.71	0.00278772	0	1	1	1528	1537	0.807	0.00267229	0	0.894737	0	1525	1537	0.828	0.00455752	0	1	4	1528	1537	0.884	0.000794927	0	0.186842	0	1527	1537	0.521	0.00437782	0	1	2	1526	1537	0.878	0.00234484	0	1	0.728	0.00269048	0	1	0.828	0.00245416	0	0.877285	0.852	0.00449537	0	1	0.894	0.000348385	0	0.171149	0.467	0.00420785	0	1	0.888	1537	0.00135603	0.521053	0.598	1537	0.00104403	0.261538	0.814	1537	0.000290885	0.304233	0.402	1537	0.000454101	0.308677	0.713	1537	4.33746e-05	0.0666667	0.63	linkedHard, linkedHard, linkedHard, linkedHard, linkedHard, linkedHard, linkedHard, linkedHard, linkedHard, linkedHard, linkedHard, linkedHard, linkedHard, linkedHard, linkedHard, linkedHard, linkedHard, linkedHard, hard, hard, hard, linkedHard, linkedHard, hard, hard, linkedHard, linkedHard, hard, linkedHard, linkedHard, linkedHard, hard	linked, linked, linked, linked, linked, linked, linked, linked, linked, linked, linked, linked, linked, linked, linked, linked, linked, linked, hard, hard, hard, linked, linked, hard, hard, linked, linked, hard, linked, linked, linked, hard	linkedHard, linkedHard, linkedHard, linkedSoft, neutral, hard, linkedHard, linkedHard, linkedHard, linkedHard, linkedHard, linkedHard, hard, linkedHard, linkedSoft, linkedHard, hard, linkedHard, hard, hard, linkedHard, linkedHard, linkedHard, linkedSoft, linkedHard, linkedHard, hard, linkedHard, hard, linkedHard, linkedHard, hard	linked, linked, linked, linked, neutral, hard, linked, linked, linked, linked, linked, linked, hard, linked, linked, linked, hard, linked, hard, hard, linked, linked, linked, linked, linked, linked, hard, linked, hard, linked, linked, hard	hard, hard, linkedSoft, linkedHard, soft, linkedHard, linkedHard, linkedHard, hard, linkedHard, linkedHard, linkedHard, linkedSoft, linkedHard, linkedSoft, linkedSoft	hard, hard, linked, linked, soft, linked, linked, linked, hard, linked, linked, linked, linked, linked, linked, linked	linkedHard, hard, linkedHard, linkedHard, linkedHard, linkedHard, linkedHard, linkedHard, linkedHard, linkedHard, linkedHard, linkedHard, linkedHard, hard, linkedHard, linkedHard, linkedHard, linkedHard, linkedHard, linkedHard, linkedHard, linkedHard, linkedHard, linkedHard, hard, linkedHard, linkedHard, hard, linkedHard, linkedHard, linkedHard, linkedHard	linked, hard, linked, linked, linked, linked, linked, linked, linked, linked, linked, linked, linked, hard, linked, linked, linked, linked, linked, linked, linked, linked, linked, linked, hard, linked, linked, hard, linked, linked, linked, linked	soft, linkedHard, linkedSoft, linkedSoft, soft, linkedHard, soft	soft, linked, linked, linked, soft, linked, soft	#N/A	#N/A	neutral, neutral, soft, neutral, linkedSoft, linkedHard, neutral	neutral, neutral, soft, neutral, linked, linked, neutral	neutral, neutral, linkedSoft, neutral, linkedSoft, linkedSoft, hard, soft, linkedSoft, hard, linkedSoft, linkedSoft, linkedSoft, linkedSoft, linkedSoft, linkedSoft, linkedSoft, linkedSoft, linkedSoft, linkedSoft, linkedSoft, linkedSoft, linkedSoft, linkedSoft, linkedSoft, hard, neutral, neutral, neutral, linkedSoft, neutral, linkedSoft	neutral, neutral, linked, neutral, linked, linked, hard, soft, linked, hard, linked, linked, linked, linked, linked, linked, linked, linked, linked, linked, linked, linked, linked, linked, linked, hard, neutral, neutral, neutral, linked, neutral, linked	linkedSoft, linkedSoft, linkedSoft, linkedSoft, linkedSoft, hard, linkedHard, linkedSoft, linkedSoft, linkedSoft, linkedSoft, linkedSoft, linkedSoft, hard, linkedSoft, linkedHard, hard, hard, linkedSoft, hard, linkedHard, linkedSoft, linkedHard, linkedSoft, linkedSoft, linkedSoft, linkedSoft, linkedSoft, linkedSoft, hard, linkedSoft, hard	linked, linked, linked, linked, linked, hard, linked, linked, linked, linked, linked, linked, linked, hard, linked, linked, hard, hard, linked, hard, linked, linked, linked, linked, linked, linked, linked, linked, linked, hard, linked, hard	linkedSoft, linkedSoft, linkedSoft, linkedSoft, linkedSoft, linkedSoft, linkedSoft, linkedSoft, linkedSoft, linkedSoft, linkedSoft, linkedSoft, linkedSoft, linkedSoft, linkedSoft, linkedSoft, linkedSoft, linkedSoft, linkedSoft, linkedSoft, linkedSoft, linkedSoft, linkedSoft, linkedSoft, linkedSoft, linkedSoft, linkedSoft, linkedSoft, linkedSoft, linkedSoft, linkedSoft, linkedSoft	linked, linked, linked, linked, linked, linked, linked, linked, linked, linked, linked, linked, linked, linked, linked, linked, linked, linked, linked, linked, linked, linked, linked, linked, linked, linked, linked, linked, linked, linked, linked, linked	soft, linkedSoft, linkedSoft, linkedSoft, soft, linkedSoft, neutral, linkedSoft, linkedSoft, linkedSoft, linkedSoft, linkedSoft, linkedSoft, linkedSoft, linkedSoft, linkedSoft, linkedSoft, linkedSoft, linkedSoft, linkedSoft, neutral, linkedSoft, soft, soft, linkedSoft, linkedSoft, neutral, neutral, linkedSoft, linkedSoft, neutral, linkedSoft	soft, linked, linked, linked, soft, linked, neutral, linked, linked, linked, linked, linked, linked, linked, linked, linked, linked, linked, linked, linked, neutral, linked, soft, soft, linked, linked, neutral, neutral, linked, linked, neutral, linked
			six2b	ENSAMXG00000037944	NW_019170540.1	19880774	19889175	GO:0003677;GO:0005634	DNA binding;nucleus	SIX homeobox 2b [Source:ZFIN;Acc:ZDB-GENE-080723-23]	na	na	na	.	.	.	.	.	.	.	.	.	.	LG17_ToothNumber,Ribs.Protas2008_VAB, SNO, Eyesize.Yoshizawa2012_FeedingAngle.Kowalko2013_ONL.O'Quin2012	0.676855	0.720766	0.733311	0.236158	0.0945356	643	0	0	0.578641	0.614542	0.685495	0.104789	0.113262	643	0	0	0.000622084	0	0.15	0	639	643	0.293	5.55432e-05	0	0.0357143	0	642	643	0.193	0.000874075	0	0.526316	0	641	643	0.465	0	0	0	0	643	643	0	0.000818532	0	0.526316	0	642	643	0.527	0.000818532	0	0.526316	0	642	643	0.353	0.000448115	0	0.15035	0.276	1.11867e-05	0	0.15035	0.211	0.000751531	0	0.471865	0.484	0	0	0	0	0.000771753	0	0.496237	0.578	0.000746956	0	0.480293	0.364	643	0.00116232	0.268421	0.533	643	0.000796409	0.512091	0.759	643	0.000111086	0.0714286	0.305	643	0	0	0	643	0	0	0	linkedHard, linkedHard, linkedHard	linked, linked, linked	linkedHard, linkedHard, linkedHard	linked, linked, linked	#N/A	#N/A	hard, linkedHard, hard	hard, linked, hard	#N/A	#N/A	#N/A	#N/A	linkedHard, linkedHard	linked, linked	soft, linkedSoft, linkedSoft	soft, linked, linked	linkedSoft, hard, hard	linked, hard, hard	linkedSoft, linkedSoft, linkedSoft	linked, linked, linked	linkedSoft, linkedSoft, linkedSoft	linked, linked, linked
			six3b	ENSAMXG00000000070	NW_019170540.1	19902223	19905806	GO:0003677;GO:0006355;GO:0005634;GO:0000981;GO:0006357;GO:0007420;GO:0001654;GO:0021554;GO:0021631;GO:0048596;GO:0070654	DNA binding;"regulation of transcription, DNA-templated";nucleus;"DNA-binding transcription factor activity, RNA polymerase II-specific";regulation of transcription by RNA polymerase II;brain development;eye development;optic nerve development;optic nerve morphogenesis;embryonic camera-type eye morphogenesis;sensory epithelium regeneration	homeobox protein SIX6-like [Source:NCBI gene;Acc:103035166]	na	abnormal craniofacial morphology;abnormal cranium morphology;abnormal forebrain development;abnormal neural tube morphology;abnormal rostral-caudal axis patterning;absent embryonic telencephalonabsent nasal placodes;absent optic pit;absent optic vesicle;anophthalmia;decreased forebrain size;holoprosencephaly;increased midbrain size;perinatal lethality complete penetrance	na	.	.	.	.	Yes	.	.	.	.	.	LG17_ToothNumber,Ribs.Protas2008_VAB, SNO, Eyesize.Yoshizawa2012_FeedingAngle.Kowalko2013_ONL.O'Quin2012	0.717536	0.723926	0.732971	0.670487	0.0156103	620	0	0	0.642508	0.670669	0.692892	0.29824	0.0747927	620	0	0	0.000806452	0	0.5	0	619	620	0.338	4.24448e-05	0	0.0263158	0	619	620	0.186	0	0	0	0	620	620	0	4.24448e-05	0	0.0263158	0	619	620	0.236	4.24448e-05	0	0.0263158	0	619	620	0.219	0	0	0	0	620	620	0	0.000870645	0	0.5398	0.38	0	0	0.5398	0	0	0	0	0	0	0	0	0	2.23545e-06	0	0.00138598	0.278	0	0	0	0	620	0.000848897	0.526316	0.417	620	0	0	0	620	0	0	0	620	8.48897e-05	0.0526316	0.413	620	0	0	0	linkedHard, linkedHard	linked, linked	linkedHard, soft	linked, soft	#N/A	#N/A	linkedHard, linkedHard	linked, linked	#N/A	#N/A	#N/A	#N/A	linkedHard, linkedHard	linked, linked	linkedSoft, soft	linked, soft	linkedSoft, linkedSoft	linked, linked	linkedSoft, linkedSoft	linked, linked	linkedSoft, linkedSoft	linked, linked
			ppm1bb	ENSAMXG00000000072	NW_019170540.1	20042971	20089435	GO:0016020;GO:0016787;GO:0046872;GO:0005737;GO:0004721;GO:0016791;GO:0016311;GO:0000287;GO:0006470;GO:0030145;GO:0043169;GO:0005829;GO:0004722;GO:0106306;GO:0106307;GO:0030512	membrane;hydrolase activity;metal ion binding;cytoplasm;phosphoprotein phosphatase activity;phosphatase activity;dephosphorylation;magnesium ion binding;protein dephosphorylation;manganese ion binding;cation binding;cytosol;protein serine/threonine phosphatase activity;protein serine phosphatase activity;protein threonine phosphatase activity;negative regulation of transforming growth factor beta receptor signaling pathway	protein phosphatase 1B-like [Source:NCBI gene;Acc:103035481]	na	na	na	.	.	.	.	.	.	.	.	.	.	LG17_ToothNumber,Ribs.Protas2008_VAB, SNO, Eyesize.Yoshizawa2012_FeedingAngle.Kowalko2013_ONL.O'Quin2012	0.379635	0.384815	0.712321	0.00328453	0.265634	1130	248	0.983	0.359158	0.412191	0.683148	1.24316e-07	0.267077	1130	319	0.984	0.00320059	0	0.9	0	1123	1130	0.816	0.00470701	0	0.964286	0	1122	1130	0.91	0.00447887	0	0.964286	0	1122	1130	0.915	0.00440537	0	1	3	1124	1130	0.877	0.000411039	0	0.164474	0	1126	1130	0.412	0.00415968	0	1	1	1124	1130	0.868	0.00314488	0	0.915201	0.829	0.00467876	0	0.915201	0.928	0.00440952	0	0.968585	0.945	0.00432849	0	1	0.887	0.000102102	0	0.0833333	0.378	0.00407237	0	1	0.881	1130	0.00255706	0.521053	0.837	1130	0.00062376	0.224359	0.703	1130	0.00118595	0.388889	0.789	1130	0.000181271	0.102418	0.527	1130	0.00014108	0.15942	0.783	linkedHard, linkedHard, linkedHard, linkedHard, linkedHard, linkedHard, linkedHard	linked, linked, linked, linked, linked, linked, linked	hard, linkedHard, linkedHard, hard, hard, linkedHard, linkedSoft	hard, linked, linked, hard, hard, linked, linked	#N/A	#N/A	linkedHard, hard, linkedHard, linkedHard, linkedHard, linkedHard, hard	linked, hard, linked, linked, linked, linked, hard	linkedSoft	linked	#N/A	#N/A	#N/A	#N/A	neutral, neutral, linkedSoft, linkedSoft, neutral, linkedSoft, linkedSoft	neutral, neutral, linked, linked, neutral, linked, linked	linkedSoft, linkedSoft, linkedSoft, linkedSoft, linkedSoft, linkedSoft, linkedSoft	linked, linked, linked, linked, linked, linked, linked	linkedSoft, linkedSoft, linkedSoft, linkedSoft, linkedSoft, linkedSoft, linkedSoft	linked, linked, linked, linked, linked, linked, linked	linkedSoft, soft, linkedSoft, linkedSoft, linkedSoft, linkedSoft, linkedSoft	linked, soft, linked, linked, linked, linked, linked
			zfp36l2	ENSAMXG00000040114	NW_019170540.1	20145885	20153784	GO:0046872;GO:0005737;GO:0007275	metal ion binding;cytoplasm;multicellular organism development	mRNA decay activator protein ZFP36L2-A-like [Source:NCBI gene;Acc:103036204]	na	abnormal bone marrow cell physiology;abnormal definitive hematopoiesis;abnormal embryonic hematopoiesis;abnormal liver morphology;anemia;decreased body size;decreased bone marrow cell number;decreased erythrocyte cell number;decreased hematocrit;decreased hemoglobin content;decreased leukocyte cell number;decreased neutrophil cell number;decreased splenocyte number;extramedullary hematopoiesis;female infertility;gastrointestinal hemorrhage;hemorrhage;increased nucleated erythrocyte cell number;pale kidney;pale liver;pallor;pancytopenia;postnatal lethality complete penetrance;thrombocytopenia	na	.	.	.	.	.	.	.	.	.	.	LG17_ToothNumber,Ribs.Protas2008_VAB, SNO, Eyesize.Yoshizawa2012_FeedingAngle.Kowalko2013_ONL.O'Quin2012	0.59366	0.640696	0.708974	0.198116	0.116344	633	0	0	0.657177	0.680585	0.683149	0.47837	0.0432023	633	0	0	0.00151207	0	0.6	0	631	633	0.521	0.00124422	0	0.787594	0	632	633	0.527	0.0012175	0	0.770677	0	632	633	0.568	0.000647353	0	0.357143	0	631	633	0.329	0.000194737	0	0.123269	0	632	633	0.328	0.000688926	0	0.357143	0	631	633	0.333	0.00140494	0	0.619835	0.521	0.00119397	0	0.619835	0.555	0.00113088	0	0.715844	0.608	0.000530397	0	0.335211	0.33	0	0	0	0	0.000608618	0	0.37069	0.342	633	0.000798204	0.505263	0.397	633	0.000235956	0.14936	0.495	633	0.000480621	0.304233	0.513	633	0.000161798	0.102418	0.506	633	0.000752275	0.47619	0.922	linkedHard	linked	linkedSoft	linked	#N/A	#N/A	linkedHard, linkedHard, linkedHard	linked, linked, linked	#N/A	#N/A	#N/A	#N/A	#N/A	#N/A	linkedSoft	linked	linkedSoft, neutral, neutral	linked, neutral, neutral	neutral, linkedSoft, neutral	neutral, linked, neutral	neutral, neutral, neutral	neutral, neutral, neutral
				ENSAMXG00000035448	NW_019170540.1	20234680	20236214	NA	NA		na	na	na	.	.	.	.	.	.	.	.	.	.	LG17_ToothNumber,Ribs.Protas2008_VAB, SNO, Eyesize.Yoshizawa2012_FeedingAngle.Kowalko2013_ONL.O'Quin2012	0.718609	0.718609	0.718609	0.718609	0	155	0	0	0.683154	0.683154	0.683154	0.683154	1.11022e-16	155	0	0	0	0	0	0	155	155	0	0	0	0	0	155	155	0	0	0	0	0	155	155	0	0	0	0	0	155	155	0	0	0	0	0	155	155	0	0	0	0	0	155	155	0	0	0	0	0	0	0	0	0	0	0	0	0	0	0	0	0	0	0	0	0	0	0	0	0	155	0	0	0	155	0	0	0	155	0	0	0	155	0	0	0	155	0	0	0	hard	hard	soft	soft	#N/A	#N/A	linkedHard	linked	#N/A	#N/A	#N/A	#N/A	linkedHard	linked	linkedSoft	linked	linkedSoft	linked	linkedSoft	linked	linkedSoft	linked
			hcar1-4	ENSAMXG00000025124	NW_019170540.1	20310494	20311504	GO:0016020;GO:0016021;GO:0004930;GO:0007186	membrane;integral component of membrane;G protein-coupled receptor activity;G protein-coupled receptor signaling pathway	hydroxycarboxylic acid receptor 2-like [Source:NCBI gene;Acc:103045864]	na	na	na	.	.	.	.	.	.	.	.	.	.	LG17_ToothNumber,Ribs.Protas2008_VAB, SNO, Eyesize.Yoshizawa2012_FeedingAngle.Kowalko2013_ONL.O'Quin2012	0.666064	0.70688	0.71842	0.404345	0.0811004	731	0	0	0.585139	0.641533	0.683061	0.0573494	0.145544	731	0	0	0.000820793	0	0.6	0	730	731	0.341	0.00229627	0	1	1	728	731	0.746	0.00203238	0	0.819549	0	726	731	0.751	0	0	0	0	731	731	0	0.00276638	0	0.972222	0	727	731	0.841	0.00276638	0	0.972222	0	727	731	0.738	0.00086259	0	0.630553	0.377	0.00229187	0	0.630553	0.781	0.00184832	0	0.792417	0.774	0	0	0	0	0.00265377	0	0.971429	0.867	0.00262959	0	0.968826	0.747	731	0.000691194	0.505263	0.356	731	0.000489504	0.102418	0.649	731	0.00105313	0.515873	0.757	731	0	0	0	731	0	0	0	linkedHard	linked	linkedHard	linked	#N/A	#N/A	linkedHard	linked	#N/A	#N/A	#N/A	#N/A	#N/A	#N/A	linkedSoft	linked	linkedSoft	linked	linkedSoft	linked	linkedSoft	linked
			mta3	ENSAMXG00000016007	NW_019170540.1	20317186	20392272	GO:0008270;GO:0006355;GO:0005634;GO:0043565;GO:0003682;GO:0060215	zinc ion binding;"regulation of transcription, DNA-templated";nucleus;sequence-specific DNA binding;chromatin binding;primitive hemopoiesis	metastasis-associated protein MTA3 [Source:NCBI gene;Acc:103047709]	growth decreased rate;lateral mesoderm development disrupted;necrotic cell death increased occurrence;nucleate erythrocyte absent;primitive hemopoiesis disrupted;whole organism curved ventral;whole organism decreased length	abnormal bone mineralizationabnormal coping response;decreased body weight;decreased circulating cholesterol level;decreased circulating LDL cholesterol level;decreased erythrocyte cell number;decreased prepulse inhibition;increased circulating alkaline phosphatase level;increased circulating alkaline phosphatase level;trunk curl	na	.	.	.	.	.	.	.	.	Yes	.	LG17_ToothNumber,Ribs.Protas2008_VAB, SNO, Eyesize.Yoshizawa2012_FeedingAngle.Kowalko2013_ONL.O'Quin2012	0.551323	0.649017	0.716992	0.00105421	0.212579	1818	167	0.959	0.559629	0.623309	0.682867	6.01861e-05	0.165054	1818	36	0.767	0.00107261	0	1	1	1812	1818	0.406	0.000382637	0	0.427126	0	1812	1818	0.297	0.000620196	0	0.912955	0	1814	1818	0.384	0.000825083	0	1	1	1813	1818	0.356	0.000371059	0	0.570637	0	1813	1818	0.399	0.00108491	0	1	1	1815	1818	0.408	0.00108454	0	1	0.437	0.000238776	0	1	0.292	0.000580098	0	0.899391	0.424	0.000751653	0	1	0.362	0.000257949	0	0.464536	0.442	0.00106759	0	1	0.432	1818	0.000877193	0.394737	0.428	1818	8.38383e-05	0.102418	0.351	1818	0.000230539	0.270769	0.369	1818	0.000362269	0.500711	0.667	1818	0	0	0	linkedHard, linkedHard, linkedHard, linkedHard, linkedHard, linkedHard, linkedHard, linkedHard, linkedHard, linkedHard, hard, linkedHard, linkedHard, linkedHard, hard, linkedHard	linked, linked, linked, linked, linked, linked, linked, linked, linked, linked, hard, linked, linked, linked, hard, linked	linkedHard, linkedHard, soft, linkedHard, linkedHard, linkedHard, hard, linkedHard, linkedHard, linkedHard, linkedHard, linkedHard, linkedHard, linkedHard, hard, linkedHard	linked, linked, soft, linked, linked, linked, hard, linked, linked, linked, linked, linked, linked, linked, hard, linked	linkedHard, linkedSoft, linkedHard, linkedHard, linkedHard, linkedHard, soft, hard, linkedHard	linked, linked, linked, linked, linked, linked, soft, hard, linked	linkedHard, linkedHard, linkedHard, linkedHard, linkedHard, linkedHard, linkedHard, linkedHard, hard, linkedHard, hard, linkedHard, linkedHard, linkedHard, linkedHard, linkedHard	linked, linked, linked, linked, linked, linked, linked, linked, hard, linked, hard, linked, linked, linked, linked, linked	#N/A	#N/A	#N/A	#N/A	hard, linkedHard, linkedHard, hard, linkedHard, linkedHard, hard, linkedHard, linkedHard	hard, linked, linked, hard, linked, linked, hard, linked, linked	linkedSoft, linkedSoft, linkedSoft, linkedSoft, linkedHard, linkedSoft, linkedSoft, linkedSoft, soft, linkedSoft, linkedSoft, linkedSoft, linkedSoft, linkedSoft, linkedSoft, linkedSoft	linked, linked, linked, linked, linked, linked, linked, linked, soft, linked, linked, linked, linked, linked, linked, linked	hard, linkedSoft, linkedSoft, linkedSoft, linkedSoft, linkedSoft, linkedSoft, neutral, linkedSoft, linkedSoft, soft, linkedSoft, linkedSoft, linkedSoft, linkedSoft, linkedSoft	hard, linked, linked, linked, linked, linked, linked, neutral, linked, linked, soft, linked, linked, linked, linked, linked	linkedSoft, linkedSoft, linkedSoft, soft, linkedSoft, linkedSoft, linkedSoft, hard, linkedSoft, linkedSoft, linkedSoft, linkedSoft, linkedSoft, linkedSoft, linkedSoft, linkedSoft	linked, linked, linked, soft, linked, linked, linked, hard, linked, linked, linked, linked, linked, linked, linked, linked	linkedSoft, neutral, linkedSoft, soft, linkedSoft, linkedSoft, neutral, linkedSoft, linkedSoft, linkedSoft, linkedSoft, linkedSoft, linkedSoft, linkedSoft, hard, linkedSoft	linked, neutral, linked, soft, linked, linked, neutral, linked, linked, linked, linked, linked, linked, linked, hard, linked
			kcng3	ENSAMXG00000043786	NW_019170540.1	20395503	20408112	GO:0016020;GO:0016021;GO:0055085;GO:0005216;GO:0006811;GO:0005244;GO:0005249;GO:0005267;GO:0006813;GO:0034765;GO:0051260;GO:0071805;GO:0008076;GO:0005515	membrane;integral component of membrane;transmembrane transport;ion channel activity;ion transport;voltage-gated ion channel activity;voltage-gated potassium channel activity;potassium channel activity;potassium ion transport;regulation of ion transmembrane transport;protein homooligomerization;potassium ion transmembrane transport;voltage-gated potassium channel complex;protein binding	potassium voltage-gated channel subfamily G member 3 [Source:NCBI gene;Acc:103045569]	na	na	na	.	.	.	.	.	.	.	.	.	.	LG17_ToothNumber,Ribs.Protas2008_VAB, SNO, Eyesize.Yoshizawa2012_FeedingAngle.Kowalko2013_ONL.O'Quin2012	0.585564	0.708438	0.718267	0.00454121	0.240372	917	106	0.917	0.53707	0.646691	0.68271	0.000706704	0.221328	917	81	0.854	0.00149037	0	0.75	0	914	917	0.516	0.00318391	0	0.90625	0	912	917	0.839	0.00318196	0	0.894643	0	910	917	0.866	0.00331698	0	1	1	913	917	0.8	0.000385087	0	0.15	0	912	917	0.404	0.00328971	0	0.975	0	911	917	0.801	0.00150827	0	0.778388	0.547	0.00319764	0	0.778388	0.868	0.00309706	0	0.874347	0.899	0.00330001	0	1	0.815	0	0	0	0	0.00320983	0	0.970689	0.816	917	0.00099868	0.521053	0.473	917	0.000520091	0.184615	0.662	917	0.00154345	0.494709	0.845	917	0.000263834	0.120968	0.601	917	0.000313365	0.287356	0.862	linkedHard, linkedHard, hard, linkedHard	linked, linked, hard, linked	soft, linkedHard, linkedHard, soft	soft, linked, linked, soft	linkedSoft, linkedSoft, linkedSoft, linkedSoft	linked, linked, linked, linked	hard, hard, linkedHard, hard	hard, hard, linked, hard	#N/A	#N/A	#N/A	#N/A	#N/A	#N/A	linkedSoft, linkedSoft, linkedSoft, soft	linked, linked, linked, soft	linkedSoft, linkedSoft, linkedSoft, linkedSoft	linked, linked, linked, linked	linkedSoft, linkedSoft, linkedSoft, hard	linked, linked, linked, hard	soft, linkedSoft, linkedSoft, neutral	soft, linked, linked, neutral
			cox7a2l	ENSAMXG00000030489	NW_019170540.1	20419269	20428083	GO:0005739;GO:0005743;GO:0016020;GO:0016021;GO:0004129;GO:0009055;GO:0022900;GO:1902600;GO:0005746	mitochondrion;mitochondrial inner membrane;membrane;integral component of membrane;cytochrome-c oxidase activity;electron transfer activity;electron transport chain;proton transmembrane transport;mitochondrial respirasome	cytochrome c oxidase subunit 7A-related protein, mitochondrial-like [Source:NCBI gene;Acc:103044634]	na	abnormal cellular respirationabnormal enzyme/coenzyme activity;abnormal metabolism;abnormal oxidative phosphorylationabnormal respiratory electron transport chain;decreased aerobic running capacity;decreased carbon dioxide production;decreased oxygen consumption;decreased quadriceps weight;impaired adaptive thermogenesis;increased respiratory quotient;whitened brown adipose tissue morphology	na	.	.	.	.	.	.	.	.	Yes	Yes	LG17_ToothNumber,Ribs.Protas2008_VAB, SNO, Eyesize.Yoshizawa2012_FeedingAngle.Kowalko2013_ONL.O'Quin2012	0.233569	0.134593	0.650153	0.06476	0.177638	215	0	0	0.486192	0.487759	0.67052	0.200644	0.148115	215	0	0	0.00953488	0	1	1	211	215	0.97	0.000967364	0	0.178571	0	213	215	0.45	0.00363787	0	0.757143	0	213	215	0.889	0.00478796	0	1	1	213	215	0.893	0.00443912	0	0.9	0	212	215	0.918	0.000581395	0	0.1	0	213	215	0.317	0.00934283	0	1	0.977	0.00085735	0	1	0.459	0.00321791	0	0.688632	0.905	0.0046729	0	1	0.902	0.00420638	0	0.89524	0.935	0.0002971	0	0.0635794	0.304	215	0.00477356	0.442105	0.931	215	0.00109123	0.184615	0.821	215	0.00141504	0.304233	0.829	215	0.000273598	0.0588235	0.609	215	0	0	0	linkedHard, linkedHard, linkedHard	linked, linked, linked	linkedHard, linkedHard, linkedHard	linked, linked, linked	linkedSoft, linkedSoft, linkedSoft	linked, linked, linked	linkedHard, linkedHard, linkedHard	linked, linked, linked	#N/A	#N/A	#N/A	#N/A	#N/A	#N/A	linkedSoft, linkedSoft, linkedSoft	linked, linked, linked	linkedSoft, linkedSoft, linkedSoft	linked, linked, linked	linkedSoft, linkedSoft, linkedSoft	linked, linked, linked	soft, linkedSoft, linkedSoft	soft, linked, linked
				ENSAMXG00000039574	NW_019170540.1	20442338	20445892	NA	NA		na	na	na	.	.	.	.	.	.	.	.	.	.	LG17_ToothNumber,Ribs.Protas2008_VAB, SNO, Eyesize.Yoshizawa2012_FeedingAngle.Kowalko2013_ONL.O'Quin2012																							0							0							0							0							0							0				0				0				0				0				0				0																					linkedHard, linkedHard	linked, linked	linkedHard, linkedSoft	linked, linked	linkedSoft, linkedHard	linked, linked	linkedHard, linkedHard	linked, linked	#N/A	#N/A	#N/A	#N/A	#N/A	#N/A	soft, neutral	soft, neutral	hard, linkedSoft	hard, linked	linkedSoft, soft	linked, soft	linkedSoft, soft	linked, soft
			rhoq	ENSAMXG00000015971	NW_019170540.1	20493124	20541465	GO:0005525;GO:0003924;GO:0007264	GTP binding;GTPase activity;small GTPase mediated signal transduction	ras homolog family member Q [Source:NCBI gene;Acc:103044332]	na	abnormal bone mineralizationabnormal prepulse inhibition	na	.	.	.	.	.	.	.	.	.	.	LG17_ToothNumber,Ribs.Protas2008_VAB, SNO, Eyesize.Yoshizawa2012_FeedingAngle.Kowalko2013_ONL.O'Quin2012	0.56161	0.679827	0.718609	0.00831783	0.212246	547	41	0.813	0.521979	0.674235	0.683115	8.03342e-07	0.239127	547	69	0.835	0.00380256	0	1	2	544	547	0.863	0.000326456	0	0.107143	0	544	547	0.282	0.00185608	0	0.849206	0	543	547	0.721	0.00542352	0	1	2	544	547	0.915	0.0019094	0	0.944444	0	544	547	0.749	0.00361467	0	1	1	543	547	0.831	0.003663	0	1	0.87	0.000221659	0	1	0.287	0.00153596	0	0.825728	0.714	0.00542885	0	1	0.926	0.0017886	0	0.944409	0.782	0.00347678	0	1	0.841	547	0.000182815	0.1	0.198	547	0.000548894	0.142308	0.674	547	0.000623894	0.198413	0.59	547	0	0	0	547	0.000121877	0.0666667	0.763	linkedHard, linkedHard, linkedHard, linkedHard, hard, linkedHard, linkedHard, hard, linkedHard, linkedHard	linked, linked, linked, linked, hard, linked, linked, hard, linked, linked	linkedHard, hard, linkedHard, linkedHard, linkedHard	linked, hard, linked, linked, linked	linkedSoft, linkedSoft, neutral, hard, linkedSoft	linked, linked, neutral, hard, linked	#N/A	#N/A	#N/A	#N/A	#N/A	#N/A	linkedHard, linkedHard, linkedHard, linkedHard	linked, linked, linked, linked	neutral, soft, soft, neutral, soft	neutral, soft, soft, neutral, soft	linkedSoft, linkedSoft, linkedSoft, linkedSoft, linkedSoft	linked, linked, linked, linked, linked	linkedSoft, linkedSoft, linkedSoft, hard, linkedSoft, linkedSoft, linkedSoft, linkedSoft, linkedSoft, linkedSoft	linked, linked, linked, hard, linked, linked, linked, linked, linked, linked	neutral, linkedSoft, linkedSoft, linkedSoft, linkedSoft, linkedSoft, linkedSoft, linkedSoft, linkedSoft, linkedSoft	neutral, linked, linked, linked, linked, linked, linked, linked, linked, linked
			pigf	ENSAMXG00000041319	NW_019170540.1	20542347	20556363	GO:0016020;GO:0016021;GO:0005789;GO:0006506	membrane;integral component of membrane;endoplasmic reticulum membrane;GPI anchor biosynthetic process	phosphatidylinositol glycan anchor biosynthesis class F [Source:NCBI gene;Acc:103043531]	na	abnormal adipose tissue amount;abnormal bone mineralizationabnormal lean body mass;abnormal placenta morphology;decreased bone mineral content;decreased lean body mass;increased total body fat amount;lethality throughout fetal growth and development complete penetrance;preweaning lethality complete penetrance;preweaning lethality complete penetrance	na	.	.	.	.	.	.	.	.	Yes	.	LG17_ToothNumber,Ribs.Protas2008_VAB, SNO, Eyesize.Yoshizawa2012_FeedingAngle.Kowalko2013_ONL.O'Quin2012	0.539822	0.607538	0.707458	0.1012	0.153607	588	0	0	0.617627	0.630213	0.683153	0.340077	0.0781202	588	0	0	0.00178571	0	0.5	0	584	588	0.589	0.0016847	0	0.964286	0	586	588	0.637	0.00163994	0	0.964286	0	587	588	0.676	0.00174544	0	1	1	586	588	0.552	4.47547e-05	0	0.0263158	0	587	588	0.221	0.00170068	0	1	1	587	588	0.546	0.00180474	0	0.531915	0.62	0.00165006	0	0.531915	0.671	0.00164883	0	0.96951	0.737	0.00170358	0	1	0.567	2.35711e-06	0	0.00138598	0.279	0.00170068	0	1	0.577	588	0.00224669	0.526316	0.799	588	0	0	0	588	0.000121477	0.0714286	0.311	588	8.95095e-05	0.0526316	0.419	588	0	0	0	linkedHard, hard, hard, linkedHard	linked, hard, hard, linked	#N/A	#N/A	#N/A	#N/A	#N/A	#N/A	#N/A	#N/A	#N/A	#N/A	#N/A	#N/A	#N/A	#N/A	#N/A	#N/A	linkedSoft, hard, linkedSoft, hard	linked, hard, linked, hard	linkedSoft, linkedSoft, linkedSoft, hard	linked, linked, linked, hard
			cript	ENSAMXG00000037075	NW_019170540.1	20555201	20560107	GO:0005737	cytoplasm	cysteine-rich PDZ-binding protein [Source:NCBI gene;Acc:550592]	na	abnormal craniofacial morphology;abnormal pericardium morphology;embryonic lethality between somite formation and embryo turning complete penetrance;embryonic lethality prior to tooth bud stage;embryonic lethality prior to tooth bud stage;increased grip strength;increased grip strength;preweaning lethality complete penetrance;preweaning lethality complete penetrance	SHORT STATURE WITH MICROCEPHALY AND DISTINCTIVE FACIES;SHORT STATURE WITH MICROCEPHALY AND DISTINCTIVE FACIES	.	.	.	.	.	.	.	.	.	.	LG17_ToothNumber,Ribs.Protas2008_VAB, SNO, Eyesize.Yoshizawa2012_FeedingAngle.Kowalko2013_ONL.O'Quin2012	0.612499	0.63386	0.707446	0.381249	0.082026	190	0	0	0.599049	0.658931	0.679897	0.340697	0.097363	190	0	0	0	0	0	0	190	190	0	0	0	0	0	190	190	0	0	0	0	0	190	190	0	0	0	0	0	190	190	0	0	0	0	0	190	190	0	0	0	0	0	190	190	0	0	0	0	0	0	0	0	0	0	0	0	0	0	0	0	0	0	0	0	0	0	0	0	0	190	0	0	0	190	0	0	0	190	0	0	0	190	0	0	0	190	0	0	0	linkedHard, linkedHard	linked, linked	#N/A	#N/A	#N/A	#N/A	#N/A	#N/A	#N/A	#N/A	#N/A	#N/A	#N/A	#N/A	#N/A	#N/A	#N/A	#N/A	linkedSoft, linkedSoft	linked, linked	linkedSoft, linkedSoft	linked, linked
				ENSAMXG00000025123	NW_019170540.1	20558813	20568326	NA	NA		na	na	na	.	.	.	.	.	.	.	.	.	.	LG17_ToothNumber,Ribs.Protas2008_VAB, SNO, Eyesize.Yoshizawa2012_FeedingAngle.Kowalko2013_ONL.O'Quin2012	0.578092	0.640487	0.713616	0.0525456	0.163252	917	0	0	0.63609	0.68012	0.68305	0.200058	0.0997813	917	0	0	0.00267176	0	1	1	909	917	0.757	0.00357218	0	0.921053	0	903	917	0.865	0.00180324	0	0.925	0	906	917	0.709	0.00442901	0	1	1	903	917	0.878	0.00278033	0	0.343421	0	901	917	0.842	0.00267176	0	1	1	905	917	0.725	0.002609	0	1	0.769	0.00309176	0	1	0.861	0.00139505	0	0.910409	0.681	0.0039902	0	1	0.868	0.00113588	0	0.156468	0.666	0.00234134	0	1	0.702	917	0.0020605	0.478947	0.772	917	0.0012499	0.184615	0.845	917	0.000380814	0.349206	0.456	917	0.00372117	0.443812	0.963	917	0	0	0	linkedHard, linkedHard, linkedHard	linked, linked, linked	#N/A	#N/A	#N/A	#N/A	#N/A	#N/A	#N/A	#N/A	#N/A	#N/A	#N/A	#N/A	#N/A	#N/A	#N/A	#N/A	linkedSoft, linkedSoft, linkedSoft	linked, linked, linked	linkedSoft, linkedSoft, linkedSoft	linked, linked, linked
			gch2	ENSAMXG00000039949	NW_019170540.1	20569375	20580666	GO:0016787;GO:0008152;GO:0003824;GO:0006729;GO:0003934;GO:0046654;GO:0035998;GO:0050936	hydrolase activity;metabolic process;catalytic activity;tetrahydrobiopterin biosynthetic process;GTP cyclohydrolase I activity;tetrahydrofolate biosynthetic process;"7,8-dihydroneopterin 3'-triphosphate biosynthetic process";xanthophore differentiation	GTP cyclohydrolase 1-like [Source:NCBI gene;Acc:103043231]	xanthophore part_of caudal fin decreased amount;xanthophore part_of head discolored;xanthophore part_of trunk discolored;xanthophore spatial pattern	na	na	.	.	.	.	.	.	.	.	.	.	LG17_ToothNumber,Ribs.Protas2008_VAB, SNO, Eyesize.Yoshizawa2012_FeedingAngle.Kowalko2013_ONL.O'Quin2012	0.602324	0.644081	0.715612	0.275107	0.126901	383	0	0	0.619239	0.674684	0.682946	0.264688	0.0955495	383	0	0	0.00078329	0	0.2	0	381	383	0.332	0.000981566	0	0.157895	0	378	383	0.454	0.000788089	0	0.113095	0	378	383	0.437	0.0103752	0	0.973684	0	378	383	0.972	0.00155475	0	0.157895	0	377	383	0.692	0.0100083	0	0.975	0	378	383	0.972	0.000665766	0	0.212435	0.327	0.000321299	0	0.212435	0.312	0.000144654	0	0.0194117	0.275	0.0101731	0	0.969787	0.976	0.000440537	0	0.133976	0.491	0.00984292	0	0.970689	0.979	383	0.00137419	0.336842	0.604	383	0.00137189	0.157143	0.858	383	0.000186498	0.0714286	0.345	383	0.00165274	0.273115	0.91	383	0	0	0	linkedHard, linkedHard, linkedHard	linked, linked, linked	linkedHard, linkedHard	linked, linked	#N/A	#N/A	linkedHard, linkedHard	linked, linked	#N/A	#N/A	#N/A	#N/A	#N/A	#N/A	neutral, soft	neutral, soft	soft, soft	soft, soft	neutral, neutral, linkedSoft	neutral, neutral, linked	neutral, neutral, linkedSoft	neutral, neutral, linked
			socs5a	ENSAMXG00000025122	NW_019170540.1	20627574	20629169	GO:0035556;GO:0016567;GO:0040008;GO:0009968	intracellular signal transduction;protein ubiquitination;regulation of growth;negative regulation of signal transduction	suppressor of cytokine signaling 5-like [Source:NCBI gene;Acc:103042909]	na	na	na	.	.	.	.	.	.	.	.	.	.	LG17_ToothNumber,Ribs.Protas2008_VAB, SNO, Eyesize.Yoshizawa2012_FeedingAngle.Kowalko2013_ONL.O'Quin2012	0.474701	0.554903	0.711846	0.0357612	0.215206	979	20	0.759	0.524034	0.594516	0.679166	0.0341967	0.17271	979	7	0.686	0.00224719	0	0.55	0	972	979	0.689	0.00195594	0	0.973684	0	977	979	0.692	0.0004153	0	0.275	0	977	979	0.32	0.00502029	0	1	3	974	979	0.903	0.00211824	0	0.973684	0	976	979	0.778	0.00347965	0	1	3	974	979	0.819	0.00221981	0	0.568591	0.707	0.00194105	0	0.568591	0.729	0.000308592	0	0.210537	0.334	0.00500634	0	1	0.914	0.00203716	0	0.973667	0.811	0.00337294	0	1	0.832	979	0.00261276	0.526316	0.842	979	0.000657489	0.408974	0.715	979	0	0	0	979	0.00017029	0.114082	0.515	979	0	0	0	linkedHard	linked	linkedSoft	linked	linkedSoft	linked	linkedHard	linked	#N/A	#N/A	#N/A	#N/A	#N/A	#N/A	neutral	neutral	linkedSoft	linked	linkedSoft	linked	linkedSoft	linked
			calm3a	ENSAMXG00000031853	NW_019170540.1	20681880	20693135	GO:0005509	calcium ion binding	calmodulin [Source:NCBI gene;Acc:103023587]	na	na	Brugada Syndrome;Catecholaminergic polymorphic ventricular tachycardia;Romano-Ward syndrome;LONG QT SYNDROME 15	.	.	.	.	.	.	.	.	.	.	LG17_ToothNumber,Ribs.Protas2008_VAB, SNO, Eyesize.Yoshizawa2012_FeedingAngle.Kowalko2013_ONL.O'Quin2012	0.658257	0.687997	0.71011	0.429617	0.069665	309	0	0	0.664807	0.672813	0.681239	0.589619	0.0204223	309	0	0	0	0	0	0	309	309	0	0.00143563	0	0.285714	0	307	309	0.576	0.000924642	0	0.285714	0	308	309	0.482	0.000510986	0	0.157895	0	308	309	0.311	0.000510986	0	0.157895	0	308	309	0.442	0	0	0	0	309	309	0	0	0	0	0	0.00131075	0	0	0.585	0.000968346	0	0.299219	0.555	0.000358974	0	0.110923	0.312	0.000433579	0	0.133976	0.49	0	0	0	0	309	0	0	0	309	0	0	0	309	0.00136984	0.42328	0.823	309	0.000883867	0.273115	0.831	309	0	0	0	linkedHard, linkedHard, linkedHard, linkedHard	linked, linked, linked, linked	soft, linkedHard, neutral, linkedHard	soft, linked, neutral, linked	#N/A	#N/A	linkedHard, linkedHard, linkedHard, linkedHard	linked, linked, linked, linked	#N/A	#N/A	#N/A	#N/A	linkedHard, linkedHard, linkedHard, linkedHard	linked, linked, linked, linked	linkedSoft, linkedSoft, linkedSoft, linkedSoft	linked, linked, linked, linked	hard, linkedSoft, hard, hard	hard, linked, hard, hard	linkedSoft, linkedSoft, linkedSoft, linkedSoft	linked, linked, linked, linked	neutral, linkedSoft, neutral, neutral	neutral, linked, neutral, neutral
				ENSAMXG00000015893	NW_019170540.1	20768368	20774349	GO:0016020;GO:0016021	membrane;integral component of membrane	epithelial cell adhesion molecule-like [Source:NCBI gene;Acc:103041876]	na	na	na	.	.	.	.	.	.	.	.	.	.	LG17_ToothNumber,Ribs.Protas2008_VAB, SNO, Eyesize.Yoshizawa2012_FeedingAngle.Kowalko2013_ONL.O'Quin2012	0.290161	0.271597	0.589422	0.0818216	0.12613	554	0	0	0.517929	0.556946	0.681894	0.0153499	0.173744	554	32	0.757	0.00465704	0	1	1	549	554	0.903	0.00236489	0	0.921053	0	549	554	0.756	0.000367457	0	0.142857	0	551	554	0.306	0.00565267	0	1	1	548	554	0.921	0.00208531	0	0.921053	0	551	554	0.773	0.00365523	0	1	1	550	554	0.834	0.00446501	0	1	0.91	0.00214013	0	1	0.76	0.00028823	0	0.146064	0.327	0.00545587	0	1	0.927	0.00194717	0	0.921016	0.801	0.00358123	0	1	0.85	554	0.00174805	0.442105	0.709	554	9.02527e-05	0.05	0.36	554	0.000587358	0.253968	0.57	554	0.000921784	0.308677	0.838	554	0.000240674	0.0666667	0.839	linkedHard, linkedHard	linked, linked	linkedHard, linkedHard	linked, linked	linkedHard, linkedHard	linked, linked	linkedHard, linkedHard	linked, linked	#N/A	#N/A	#N/A	#N/A	#N/A	#N/A	neutral, neutral	neutral, neutral	linkedSoft, linkedSoft	linked, linked	linkedSoft, linkedSoft	linked, linked	linkedSoft, neutral	linked, neutral
			msh2	ENSAMXG00000015880	NW_019170540.1	20775526	20792084	GO:0000166;GO:0005524;GO:0003677;GO:0005634;GO:0006281;GO:0006974;GO:0030983;GO:0006298;GO:0032300;GO:0032137;GO:0043570;GO:0032301	nucleotide binding;ATP binding;DNA binding;nucleus;DNA repair;cellular response to DNA damage stimulus;mismatched DNA binding;mismatch repair;mismatch repair complex;guanine/thymine mispair binding;maintenance of DNA repeat elements;MutSalpha complex	mutS homolog 2 [Source:NCBI gene;Acc:103047089]	maintenance of DNA repeat elements disrupted;regulation of cell population proliferation disrupted;whole organism neoplastic	abnormal class switch recombinationabnormal inflammatory response;abnormal mismatch repair;abnormal somatic hypermutation frequency;abnormal tumor morphology;colon polyps;decreased IgG level;decreased IgG1 level;decreased IgG3 level;decreased mature B cell number;decreased survivor rate;increased brain tumor incidence;increased gastrointestinal tumor incidence;increased hemangiosarcoma incidence;increased incidence of tumors by chemical induction;increased intestinal adenocarcinoma incidence;increased liver adenoma incidence;increased liver tumor incidence;increased lung tumor incidence;increased lymphoblastic lymphoma incidence;increased lymphoma incidence;increased mammary gland tumor incidence;increased osteosarcoma incidence;increased skin tumor incidence;increased squamous cell carcinoma incidence;increased T cell derived lymphoma incidence;increased tumor incidence;increased tumor latency;increased uterus tumor incidence;premature death	Constitutional mismatch repair deficiency syndrome;Lynch syndrome;MUIR-TORRE SYNDROME;Lynch syndrome I;MISMATCH REPAIR CANCER SYNDROME;MUIR-TORRE SYNDROME	.	.	.	.	Yes	.	.	.	.	.	LG17_ToothNumber,Ribs.Protas2008_VAB, SNO, Eyesize.Yoshizawa2012_FeedingAngle.Kowalko2013_ONL.O'Quin2012	0.600563	0.682809	0.718595	0.023168	0.1857	1638	90	0.9	0.57152	0.665459	0.683153	0.00625828	0.197932	1638	124	0.908	0.0021978	0	0.75	0	1624	1638	0.679	0.000480032	0	0.244939	0	1631	1638	0.322	0.000463507	0	0.244939	0	1632	1638	0.335	4.81974e-05	0	0.0263158	0	1635	1638	0.239	7.78769e-05	0	0.0512465	0	1635	1638	0.251	3.13283e-05	0	0.0263158	0	1636	1638	0.212	0.00220858	0	0.770673	0.705	0.000314411	0	0.770673	0.311	0.000323449	0	0.1724	0.339	0	0	0	0	8.47176e-07	0	0.00138598	0.266	0	0	0	0	1638	0.00267335	0.521053	0.847	1638	6.26567e-05	0.0526316	0.326	1638	0.000755162	0.369231	0.653	1638	9.63949e-05	0.0526316	0.428	1638	0	0	0	linkedHard, linkedHard, linkedHard, linkedHard	linked, linked, linked, linked	linkedHard, linkedHard, linkedHard, linkedHard	linked, linked, linked, linked	linkedHard	linked	linkedHard, linkedHard, linkedHard, linkedHard	linked, linked, linked, linked	#N/A	#N/A	#N/A	#N/A	#N/A	#N/A	neutral, neutral, neutral, neutral	neutral, neutral, neutral, neutral	linkedSoft, linkedSoft, linkedSoft, linkedSoft	linked, linked, linked, linked	linkedSoft, linkedSoft, linkedSoft, linkedSoft	linked, linked, linked, linked	linkedSoft, linkedSoft, neutral, linkedSoft	linked, linked, neutral, linked
			fbxo11a	ENSAMXG00000011591	NW_019170540.1	20793814	20828049	GO:0008270;GO:0046872;GO:0016567;GO:0000151;GO:0005515	zinc ion binding;metal ion binding;protein ubiquitination;ubiquitin ligase complex;protein binding	F-box protein 11 [Source:NCBI gene;Acc:103042797]	na	abnormal auditory tube morphology;abnormal behavior;abnormal behavior;abnormal bone mineralizationabnormal circulating iron level;abnormal cytokine secretionabnormal defecationabnormal grip strength;abnormal hematocrit;abnormal hemoglobin content;abnormal locomotor activationabnormal middle ear ossicle morphology;abnormal pinna reflex;abnormal protein level;abnormal retina morphology;abnormal startle reflex;abnormal tibia morphology;abnormal tympanic cavity morphology;abnormal vocalizationabsent keratohyalin granules;absent pinna reflex;cleft palate;deafness;decreased body size;decreased body weight;decreased circulating iron level;decreased circulating triglyceride level;decreased endocochlear potential;decreased erythrocyte cell number;decreased erythrocyte cell number;decreased hair follicle number;decreased hematocrit;decreased hematocrit;decreased hemoglobin content;decreased hemoglobin content;decreased mean corpuscular volume;decreased prepulse inhibition;decreased startle reflex;epidermal hyperplasia;excessive cerumen;eyelids open at birth;hyperactivity;hyperactivity;impaired hearing;increased fasting circulating glucose level;increased lean body mass;increased red blood cell distribution width;increased red blood cell distribution width;increased startle reflex;increased susceptibility to otitis media;increased total body fat amount;middle ear effusion;middle ear polyps;midline facial cleft;neonatal lethality complete penetrance;neonatal lethality incomplete penetrance;perinatal lethality incomplete penetrance;preweaning lethality complete penetrance;preweaning lethality complete penetrance;short face;short snout;short tibia;thick epidermis;thrombocytopenia;tympanic membrane retraction	na	Yes	.	.	Yes	.	Yes	.	.	Yes	.	LG17_ToothNumber,Ribs.Protas2008_VAB, SNO, Eyesize.Yoshizawa2012_FeedingAngle.Kowalko2013_ONL.O'Quin2012	0.603631	0.70005	0.718515	0.000624307	0.204334	1747	66	0.865	0.604609	0.672474	0.683154	0.0457737	0.134416	1747	2	0.667	0.00145392	0	0.89	0	1741	1747	0.506	0.00101855	0	0.964286	0	1743	1747	0.464	0.00100172	0	0.964286	0	1744	1747	0.504	0.00129522	0	1	1	1743	1747	0.452	1.68356e-05	0	0.0294118	0	1746	1747	0.199	0.00127838	0	1	1	1744	1747	0.45	0.00141682	0	0.868669	0.524	0.00100031	0	0.868669	0.5	0.00100468	0	0.96951	0.567	0.00127923	0	1	0.471	2.81986e-06	0	0.0049263	0.283	0.00128379	0	1	0.481	1747	0.000825476	0.521053	0.408	1747	0	0	0	1747	0.000304377	0.388889	0.41	1747	3.36712e-05	0.0588235	0.349	1747	0.000322392	0.434483	0.864	linkedHard, linkedHard, hard, linkedHard, linkedHard, linkedHard, hard, linkedHard	linked, linked, hard, linked, linked, linked, hard, linked	linkedHard, linkedSoft, linkedSoft, linkedHard, linkedHard, soft, hard, hard	linked, linked, linked, linked, linked, soft, hard, hard	#N/A	#N/A	soft, linkedHard, linkedHard, linkedHard, soft, linkedHard, hard, linkedHard	soft, linked, linked, linked, soft, linked, hard, linked	#N/A	#N/A	#N/A	#N/A	linkedSoft, linkedHard, linkedSoft, soft, neutral, linkedHard, linkedHard	linked, linked, linked, soft, neutral, linked, linked	linkedSoft, neutral, linkedSoft, soft, neutral, soft, neutral, linkedSoft	linked, neutral, linked, soft, neutral, soft, neutral, linked	linkedSoft, linkedSoft, linkedSoft, linkedSoft, linkedSoft, hard, linkedSoft, linkedSoft	linked, linked, linked, linked, linked, hard, linked, linked	linkedSoft, linkedSoft, linkedSoft, linkedSoft, linkedSoft, linkedSoft, linkedSoft, linkedSoft	linked, linked, linked, linked, linked, linked, linked, linked	neutral, linkedSoft, soft, neutral, linkedSoft, linkedSoft, linkedSoft, linkedSoft	neutral, linked, soft, neutral, linked, linked, linked, linked
			foxn2b	ENSAMXG00000040568	NW_019170540.1	20832628	20869964	GO:0003677;GO:0003700;GO:0006355;GO:0005634;GO:0043565	DNA binding;DNA-binding transcription factor activity;"regulation of transcription, DNA-templated";nucleus;sequence-specific DNA binding	forkhead box protein N2-like [Source:NCBI gene;Acc:103026529]	na	na	na	.	.	.	.	.	.	.	.	.	.	LG17_ToothNumber,Ribs.Protas2008_VAB, SNO, Eyesize.Yoshizawa2012_FeedingAngle.Kowalko2013_ONL.O'Quin2012	0.321178	0.317717	0.710541	0.000398878	0.258855	972	293	0.988	0.451621	0.61965	0.682833	3.71169e-05	0.274787	972	203	0.958	0.00384627	0	0.75	0	964	972	0.866	0.000771605	0	0.535714	0	968	972	0.396	0.00186655	0	0.535714	0	966	972	0.723	0.00313296	0	1	2	968	972	0.78	0.00110597	0	0.5	0	967	972	0.597	0.00411719	0	0.975	0	966	972	0.865	0.00336848	0	0.770673	0.848	0.000737971	0	0.770673	0.424	0.00160536	0	0.577977	0.73	0.00313677	0	1	0.799	0.000999354	0	0.484187	0.635	0.00397256	0	0.969825	0.875	972	0.00285358	0.521053	0.862	972	0.00121093	0.513514	0.839	972	0.00093899	0.515873	0.724	972	0	0	0	972	0.000959713	0.48046	0.935	linkedHard, linkedHard, linkedHard, linkedHard, linkedHard, linkedHard, linkedHard, linkedHard	linked, linked, linked, linked, linked, linked, linked, linked	linkedSoft, linkedSoft, linkedSoft, soft, linkedHard, linkedHard, soft, linkedHard	linked, linked, linked, soft, linked, linked, soft, linked	#N/A	#N/A	linkedHard, linkedHard, linkedSoft, linkedHard, linkedHard, linkedHard, linkedHard, linkedHard	linked, linked, linked, linked, linked, linked, linked, linked	#N/A	#N/A	#N/A	#N/A	linkedHard	linked	linkedSoft, hard, linkedSoft, linkedSoft, linkedSoft, linkedSoft, neutral, linkedSoft	linked, hard, linked, linked, linked, linked, neutral, linked	linkedSoft, linkedSoft, linkedSoft, linkedSoft, hard, linkedSoft, hard, hard	linked, linked, linked, linked, hard, linked, hard, hard	linkedSoft, linkedSoft, linkedSoft, linkedSoft, linkedSoft, linkedSoft, linkedSoft, linkedSoft	linked, linked, linked, linked, linked, linked, linked, linked	linkedSoft, linkedSoft, soft, linkedSoft, soft, linkedSoft, linkedSoft, linkedSoft	linked, linked, soft, linked, soft, linked, linked, linked
			fshr	ENSAMXG00000011613	NW_019170540.1	20884429	20904135	GO:0004963;GO:0001541;GO:0007283;GO:0008584;GO:0008585;GO:0016500;GO:0005515;GO:0007186;GO:0004930;GO:0016021;GO:0004964	follicle-stimulating hormone receptor activity;ovarian follicle development;spermatogenesis;male gonad development;female gonad development;protein-hormone receptor activity;protein binding;G protein-coupled receptor signaling pathway;G protein-coupled receptor activity;integral component of membrane;luteinizing hormone receptor activity	follicle stimulating hormone receptor [Source:ZFIN;Acc:ZDB-GENE-020423-5]	female organism decreased amount;female organism female sterile;female organism sterile;germ line cell decreased amount;germ line cell decreased size;growth occurs_in testis decreased process quality;male organism increased amount;ovarian follicle development arrested;ovarian follicle stage I decreased size;ovarian follicle stage I immature;ovarian follicle stage II absent;ovarian follicle stage III absent;ovarian follicle stage IV absent;ovary decreased size;sex determination process quality;spermatogenesis delayed;testis decreased amount;testis immature;whole organism biological sex	abnormal abdominal fat pad morphology;abnormal bone mineralizationabnormal caput epididymis morphology;abnormal corpus epididymis morphology;abnormal dentate gyrus morphology;abnormal endometrial gland morphology;abnormal enzyme/coenzyme activity;abnormal epididymis epithelium morphology;abnormal epididymis morphology;abnormal estrous cycle;abnormal estrus;abnormal female germ cell morphology;abnormal granulosa cell morphology;abnormal grip strength;abnormal lean body mass;abnormal male germ cell morphology;abnormal ovarian follicle number;abnormal ovarian folliculogenesis;abnormal ovarian secretionabnormal ovary morphology;abnormal ovary physiology;abnormal seminiferous tubule epithelium morphology;abnormal seminiferous tubule morphology;abnormal sperm axoneme morphology;abnormal sperm flagellum morphology;abnormal sperm head morphology;abnormal sperm nucleus morphology;abnormal sperm physiology;abnormal spermatid morphology;abnormal spermatogenesis;abnormal spermatogonia morphology;abnormal spermatogonia proliferationabnormal spermiogenesis;abnormal startle reflex;abnormal startle reflex;abnormal testes secretionabnormal testis development;abnormal testis size;abnormal thoracic vertebrae morphology;abnormal thrombosis;abnormal uterine environment;abnormal uterus morphology;abnormal vagina epithelium morphology;abnormal vagina orifice morphology;absent corpus luteum;absent estrous cycle;absent mature ovarian follicles;absent oocytes;absent ovarian follicles;adenohypophysis hyperplasia;anemia;anovulationasthenozoospermia;astrocytosis;cachexia;calcinosis;decreased bone mineral content;decreased bone mineral density;decreased circulating estradiol level;decreased circulating progesterone level;decreased circulating testosterone level;decreased epididymis weight;decreased femur weight;decreased litter size;decreased ovary weight;decreased primary ovarian follicle number;decreased seminal vesicle weight;decreased testis weight;decreased uterus weight;decreased vagina weight;delayed female fertility;delayed male fertility;delayed sexual maturation;detached acrosome;early reproductive senescence;early vaginal opening;enlarged clitoris;enlarged endometrial glands;enlarged sperm head;enlarged spleen;enlarged uterus;female infertility;hippocampal neuron degeneration;hunched posture;impaired ovarian folliculogenesis;increased anxiety-related response;increased apoptosis;increased body weight;increased circulating follicle stimulating hormone level;increased circulating luteinizing hormone level;increased circulating testosterone level;increased follicle recruitment;increased follicle stimulating hormone level;increased gonadotroph cell number;increased leukocyte cell number;increased luteinizing hormone level;increased ovarian carcinoma incidence;increased ovary tumor incidence;increased pre-B cell number;increased thigmotaxis;increased thyrotroph cell number;increased total fat pad weight;increased uterus tumor incidence;increased uterus weight;kinked sperm flagellum;kyphosis;long gestation period;myometrium hypoplasia;neonatal lethality complete penetrance;neurodegeneration;obese;oligozoospermia;oocyte degeneration;ovary atrophy;ovary cysts;ovary hemorrhage;pallor;polyovular ovarian follicle;postnatal lethality incomplete penetrance;premature aging;prolonged diestrus;prolonged estrous cycle;reduced female fertility;reduced male fertility;Sertoli cell hypoplasia;small caput epididymis;small epididymis;small ovary;small seminal vesicle;small seminiferous tubules;small testis;small uterus;teratozoospermia;thin uterus;uterine hemorrhage;uterus adenomyosis;uterus atrophy;uterus cysts;vagina atresia;vagina atrophy;weight loss	na	.	.	.	.	.	.	.	.	Yes	.	LG17_ToothNumber,Ribs.Protas2008_VAB, SNO, Eyesize.Yoshizawa2012_FeedingAngle.Kowalko2013_ONL.O'Quin2012	0.529208	0.675351	0.718426	2.31924e-05	0.255963	1167	113	0.924	0.558105	0.636232	0.683154	0.0101979	0.16486	1167	21	0.729	0.00132819	0	0.85	0	1161	1167	0.474	0.000429997	0	0.321429	0	1163	1167	0.309	0.00137216	0	0.628571	0	1162	1167	0.61	0.000906051	0	0.972222	0	1164	1167	0.371	0.00117826	0	0.641667	0	1162	1167	0.614	0.000858026	0	0.6	0	1163	1167	0.361	0.00128492	0	0.871835	0.49	0.000311897	0	0.871835	0.31	0.00120335	0	0.555795	0.628	0.000850662	0	0.968826	0.38	0.00100463	0	0.585589	0.637	0.000746082	0	0.56316	0.364	1167	0.00120417	0.478947	0.546	1167	0.000909689	0.492308	0.786	1167	0.000505524	0.452381	0.527	1167	0.000190462	0.114082	0.536	1167	0	0	0	linkedHard	linked	linkedSoft	linked	#N/A	#N/A	#N/A	#N/A	#N/A	#N/A	#N/A	#N/A	#N/A	#N/A	linkedSoft	linked	neutral, neutral, neutral, hard, soft	neutral, neutral, neutral, hard, soft	linkedSoft, linkedSoft, linkedSoft, linkedSoft, soft	linked, linked, linked, linked, soft	linkedSoft, linkedSoft, linkedSoft, soft, neutral	linked, linked, linked, soft, neutral
				ENSAMXG00000011628	NW_019170540.1	20986441	21378525	NA	NA	neurexin 1 [Source:HGNC Symbol;Acc:HGNC:8008]	na	na	na	.	.	.	.	.	.	.	.	.	.	LG17_ToothNumber,Ribs.Protas2008_VAB, SNO, Eyesize.Yoshizawa2012_FeedingAngle.Kowalko2013_ONL.O'Quin2012	0.635233	0.686953	0.718603	0.169739	0.114665	2951	0	0	0.64722	0.680747	0.683154	0.119195	0.0836011	2951	0	0	0.0012723	0	1	1	2944	2951	0.46	0.000478223	0	0.93985	0	2945	2951	0.321	0.000407852	0	0.917857	0	2947	2951	0.318	0.00139407	0	1	2	2945	2951	0.476	8.78877e-05	0	0.157895	0	2948	2951	0.26	0.00132313	0	1	2	2947	2951	0.46	0.00126645	0	1	0.486	0.000438554	0	1	0.342	0.000395215	0	0.905713	0.36	0.0013719	0	1	0.493	4.66939e-05	0	0.134738	0.337	0.00132425	0	1	0.491	2951	0.000460148	0.521053	0.273	2951	3.30179e-05	0.0974359	0.295	2951	0.000198121	0.304233	0.351	2951	0.000129211	0.273115	0.471	2951	3.08062e-05	0.0909091	0.608	linkedHard, soft, linkedSoft, linkedHard, linkedHard, hard, linkedHard, linkedHard, linkedHard, linkedHard, linkedHard, linkedHard, linkedHard, hard, linkedHard, linkedHard, linkedHard, linkedSoft, linkedHard, hard, linkedSoft, linkedSoft, linkedHard, linkedHard, linkedHard, linkedHard, linkedHard, linkedHard, linkedHard, hard, linkedHard, linkedHard, linkedHard, hard, linkedHard, linkedHard, linkedHard, linkedHard, linkedHard, hard, linkedHard, linkedHard, linkedHard, linkedHard, linkedHard, hard, linkedHard, linkedHard, hard, linkedHard, linkedHard, linkedHard, linkedHard, linkedHard, hard, linkedHard, linkedHard, linkedHard, linkedHard, linkedHard, linkedSoft, linkedHard, linkedHard, linkedHard, linkedHard, linkedHard, linkedHard, hard, linkedHard, hard, hard, linkedHard, linkedHard, linkedHard, hard, hard, linkedHard, linkedHard, linkedHard, linkedHard	linked, soft, linked, linked, linked, hard, linked, linked, linked, linked, linked, linked, linked, hard, linked, linked, linked, linked, linked, hard, linked, linked, linked, linked, linked, linked, linked, linked, linked, hard, linked, linked, linked, hard, linked, linked, linked, linked, linked, hard, linked, linked, linked, linked, linked, hard, linked, linked, hard, linked, linked, linked, linked, linked, hard, linked, linked, linked, linked, linked, linked, linked, linked, linked, linked, linked, linked, hard, linked, hard, hard, linked, linked, linked, hard, hard, linked, linked, linked, linked	linkedSoft, linkedHard, linkedSoft, linkedHard, soft, hard, linkedSoft, hard, linkedSoft, linkedHard, linkedHard, soft, linkedSoft, linkedSoft, linkedSoft, linkedHard, linkedSoft, linkedHard, linkedHard, linkedHard, soft, linkedSoft, linkedHard, hard, hard, linkedHard, linkedHard, linkedHard, linkedHard, soft, linkedHard, linkedHard, linkedSoft, linkedHard, soft, soft, linkedSoft, linkedHard, hard, hard, linkedHard, linkedSoft, linkedSoft, soft, linkedSoft, linkedSoft, linkedHard, neutral, linkedSoft, soft, linkedHard, linkedSoft, linkedHard, linkedHard, soft, linkedHard, linkedHard, soft, linkedSoft, linkedHard, hard, linkedSoft, linkedHard, linkedHard, linkedHard, linkedSoft, linkedHard, linkedSoft, soft, linkedSoft, linkedSoft, linkedSoft, soft, linkedHard, linkedHard, linkedHard, soft, linkedSoft, linkedHard, linkedHard	linked, linked, linked, linked, soft, hard, linked, hard, linked, linked, linked, soft, linked, linked, linked, linked, linked, linked, linked, linked, soft, linked, linked, hard, hard, linked, linked, linked, linked, soft, linked, linked, linked, linked, soft, soft, linked, linked, hard, hard, linked, linked, linked, soft, linked, linked, linked, neutral, linked, soft, linked, linked, linked, linked, soft, linked, linked, soft, linked, linked, hard, linked, linked, linked, linked, linked, linked, linked, soft, linked, linked, linked, soft, linked, linked, linked, soft, linked, linked, linked	linkedHard, linkedHard, linkedSoft, linkedHard, linkedHard, linkedSoft, linkedHard, linkedHard, linkedSoft, linkedHard, linkedSoft, linkedSoft, linkedHard, linkedHard, linkedHard, linkedSoft, linkedSoft, linkedSoft, soft, soft, linkedHard, linkedHard, linkedSoft, soft, hard, soft, soft, hard, linkedHard	linked, linked, linked, linked, linked, linked, linked, linked, linked, linked, linked, linked, linked, linked, linked, linked, linked, linked, soft, soft, linked, linked, linked, soft, hard, soft, soft, hard, linked	linkedHard, soft, hard, hard, linkedHard, linkedHard, linkedHard, hard, hard, linkedHard, linkedHard, linkedHard, linkedHard, linkedHard, linkedHard, linkedHard, linkedHard, linkedHard, linkedHard, linkedHard, linkedHard, hard, linkedHard, linkedHard, linkedHard, hard, linkedHard, linkedHard, linkedHard, linkedHard, linkedHard, linkedHard, linkedHard, hard, hard, linkedHard, linkedHard, linkedHard, linkedHard, linkedHard, linkedHard, linkedHard, linkedHard, linkedHard, linkedHard, linkedHard, soft, linkedHard, linkedHard, linkedHard, hard, linkedHard	linked, soft, hard, hard, linked, linked, linked, hard, hard, linked, linked, linked, linked, linked, linked, linked, linked, linked, linked, linked, linked, hard, linked, linked, linked, hard, linked, linked, linked, linked, linked, linked, linked, hard, hard, linked, linked, linked, linked, linked, linked, linked, linked, linked, linked, linked, soft, linked, linked, linked, hard, linked	linkedHard, linkedSoft, linkedHard, linkedHard, linkedHard, soft, linkedHard, hard, soft	linked, linked, linked, linked, linked, soft, linked, hard, soft	linkedSoft, linkedHard	linked, linked	linkedSoft, linkedSoft, hard, linkedHard, linkedSoft, linkedHard, linkedHard, linkedHard, hard, linkedHard	linked, linked, hard, linked, linked, linked, linked, linked, hard, linked	soft, neutral, linkedSoft, linkedSoft, neutral, linkedSoft, linkedSoft, linkedSoft, hard, linkedSoft, linkedSoft, neutral, soft, linkedSoft, neutral, linkedSoft, linkedSoft, linkedSoft, linkedSoft, neutral, linkedSoft, neutral, soft, linkedSoft, linkedSoft, linkedSoft, linkedSoft, linkedSoft, linkedSoft, soft, linkedSoft, neutral, soft, hard, hard, linkedSoft, linkedSoft, linkedSoft, neutral, linkedSoft, neutral, linkedSoft, linkedSoft, linkedSoft, linkedSoft, linkedSoft, linkedSoft, neutral, hard, neutral, linkedSoft, hard, linkedSoft, linkedSoft, linkedSoft, linkedSoft, linkedSoft, neutral, linkedSoft, soft, neutral, linkedSoft, linkedSoft, neutral, soft, linkedSoft, neutral, linkedSoft, linkedSoft, linkedSoft, linkedSoft, hard, linkedSoft, neutral, linkedSoft, neutral, neutral, neutral, neutral, soft	soft, neutral, linked, linked, neutral, linked, linked, linked, hard, linked, linked, neutral, soft, linked, neutral, linked, linked, linked, linked, neutral, linked, neutral, soft, linked, linked, linked, linked, linked, linked, soft, linked, neutral, soft, hard, hard, linked, linked, linked, neutral, linked, neutral, linked, linked, linked, linked, linked, linked, neutral, hard, neutral, linked, hard, linked, linked, linked, linked, linked, neutral, linked, soft, neutral, linked, linked, neutral, soft, linked, neutral, linked, linked, linked, linked, hard, linked, neutral, linked, neutral, neutral, neutral, neutral, soft	linkedSoft, hard, linkedSoft, linkedSoft, linkedHard, linkedSoft, linkedSoft, linkedSoft, linkedSoft, linkedSoft, hard, linkedSoft, hard, linkedSoft, linkedSoft, linkedSoft, linkedSoft, linkedSoft, hard, linkedSoft, linkedSoft, linkedHard, hard, linkedSoft, linkedSoft, linkedSoft, linkedSoft, linkedSoft, linkedSoft, linkedSoft, linkedSoft, linkedSoft, linkedSoft, linkedSoft, linkedSoft, linkedSoft, linkedSoft, hard, linkedSoft, linkedSoft, linkedSoft, linkedSoft, linkedSoft, linkedSoft, linkedSoft, linkedSoft, hard, linkedSoft, linkedSoft, hard, linkedSoft, linkedSoft, linkedSoft, hard, linkedSoft, hard, linkedSoft, linkedSoft, hard, hard, linkedSoft, linkedSoft, linkedSoft, linkedSoft, linkedSoft, linkedSoft, linkedSoft, linkedSoft, linkedSoft, linkedSoft, linkedSoft, linkedSoft, linkedSoft, linkedSoft, linkedSoft, linkedSoft, linkedSoft, linkedSoft, linkedSoft, linkedSoft	linked, hard, linked, linked, linked, linked, linked, linked, linked, linked, hard, linked, hard, linked, linked, linked, linked, linked, hard, linked, linked, linked, hard, linked, linked, linked, linked, linked, linked, linked, linked, linked, linked, linked, linked, linked, linked, hard, linked, linked, linked, linked, linked, linked, linked, linked, hard, linked, linked, hard, linked, linked, linked, hard, linked, hard, linked, linked, hard, hard, linked, linked, linked, linked, linked, linked, linked, linked, linked, linked, linked, linked, linked, linked, linked, linked, linked, linked, linked, linked	linkedSoft, hard, hard, linkedSoft, linkedSoft, linkedSoft, linkedSoft, linkedSoft, linkedSoft, hard, linkedSoft, linkedSoft, linkedSoft, linkedSoft, linkedSoft, linkedSoft, linkedSoft, linkedSoft, linkedSoft, linkedSoft, linkedSoft, linkedSoft, linkedSoft, linkedSoft, linkedSoft, linkedSoft, linkedSoft, linkedSoft, linkedSoft, linkedSoft, linkedSoft, linkedSoft, linkedSoft, linkedSoft, hard, linkedSoft, linkedSoft, linkedSoft, linkedSoft, linkedSoft, linkedSoft, linkedSoft, linkedSoft, linkedSoft, linkedSoft, linkedSoft, linkedSoft, linkedSoft, linkedSoft, linkedSoft, linkedSoft, linkedSoft, linkedSoft, hard, linkedSoft, linkedSoft, linkedSoft, linkedSoft, linkedSoft, soft, linkedSoft, linkedSoft, linkedSoft, linkedSoft, linkedSoft, linkedSoft, linkedSoft, hard, soft, linkedSoft, linkedSoft, linkedSoft, linkedSoft, linkedSoft, linkedSoft, linkedSoft, linkedSoft, linkedSoft, linkedSoft, linkedSoft	linked, hard, hard, linked, linked, linked, linked, linked, linked, hard, linked, linked, linked, linked, linked, linked, linked, linked, linked, linked, linked, linked, linked, linked, linked, linked, linked, linked, linked, linked, linked, linked, linked, linked, hard, linked, linked, linked, linked, linked, linked, linked, linked, linked, linked, linked, linked, linked, linked, linked, linked, linked, linked, hard, linked, linked, linked, linked, linked, soft, linked, linked, linked, linked, linked, linked, linked, hard, soft, linked, linked, linked, linked, linked, linked, linked, linked, linked, linked, linked	linkedSoft, linkedSoft, linkedSoft, soft, linkedSoft, linkedSoft, soft, neutral, linkedSoft, linkedSoft, linkedSoft, neutral, linkedSoft, hard, linkedSoft, linkedSoft, linkedSoft, linkedSoft, linkedSoft, linkedSoft, linkedSoft, linkedSoft, linkedSoft, linkedSoft, soft, linkedSoft, linkedSoft, linkedSoft, neutral, linkedSoft, linkedSoft, soft, linkedSoft, linkedSoft, neutral, linkedSoft, linkedSoft, linkedSoft, linkedSoft, linkedSoft, linkedSoft, linkedSoft, soft, linkedSoft, linkedSoft, linkedSoft, neutral, linkedSoft, linkedSoft, linkedSoft, linkedSoft, linkedSoft, neutral, linkedSoft, linkedSoft, linkedSoft, soft, linkedSoft, neutral, linkedSoft, linkedSoft, linkedSoft, linkedSoft, linkedSoft, linkedSoft, linkedSoft, linkedSoft, soft, neutral, linkedSoft, linkedSoft, neutral, linkedSoft, linkedSoft, linkedSoft, soft, linkedSoft, linkedSoft, linkedSoft, linkedSoft	linked, linked, linked, soft, linked, linked, soft, neutral, linked, linked, linked, neutral, linked, hard, linked, linked, linked, linked, linked, linked, linked, linked, linked, linked, soft, linked, linked, linked, neutral, linked, linked, soft, linked, linked, neutral, linked, linked, linked, linked, linked, linked, linked, soft, linked, linked, linked, neutral, linked, linked, linked, linked, linked, neutral, linked, linked, linked, soft, linked, neutral, linked, linked, linked, linked, linked, linked, linked, linked, soft, neutral, linked, linked, neutral, linked, linked, linked, soft, linked, linked, linked, linked
				ENSAMXG00000041026	NW_019170540.1	21199944	21200402	NA	NA		na	na	na	.	.	.	.	.	.	.	.	.	.	LG17_ToothNumber,Ribs.Protas2008_VAB, SNO, Eyesize.Yoshizawa2012_FeedingAngle.Kowalko2013_ONL.O'Quin2012	0.706759	0.712767	0.7163	0.676351	0.011276	307	0	0	0.682147	0.683067	0.683143	0.673713	0.00205543	307	0	0	0.000325733	0	0.1	0	306	307	0.223	0.000514315	0	0.157895	0	306	307	0.33	0	0	0	0	307	307	0	0.000514315	0	0.157895	0	306	307	0.312	0.000514315	0	0.157895	0	306	307	0.444	0	0	0	0	307	307	0	0.00026404	0	0.0810604	0.231	0.000381176	0	0.0810604	0.328	0	0	0	0	0.000365528	0	0.112217	0.313	0.000438886	0	0.134738	0.491	0	0	0	0	307	0.000617179	0.189474	0.327	307	0	0	0	307	0	0	0	307	0.000889625	0.273115	0.832	307	0	0	0	linkedHard	linked	linkedSoft	linked	#N/A	#N/A	hard	hard	#N/A	#N/A	#N/A	#N/A	#N/A	#N/A	neutral	neutral	linkedSoft	linked	linkedSoft	linked	linkedSoft	linked
				ENSAMXG00000036920	NW_019170540.1	21483752	21487716	NA	NA		na;na;na;na	na	na	.	.	.	.	.	.	.	.	.	.	LG17_ToothNumber,Ribs.Protas2008_VAB, SNO, Eyesize.Yoshizawa2012_FeedingAngle.Kowalko2013_ONL.O'Quin2012	0.566468	0.687782	0.717901	0.136669	0.186102	195	0	0	0.481767	0.513199	0.608134	0.0798861	0.114374	195	0	0	0.000683761	0	0.1	0	193	195	0.308	0.00113746	0	0.142857	0	193	195	0.497	0.000989011	0	0.142857	0	192	195	0.5	0.000575798	0	0.0789474	0	193	195	0.319	0.000661269	0	0.0789474	0	192	195	0.485	0.000418803	0	0.0566667	0	193	195	0.297	0.00044704	0	0.0867257	0.275	0.000935733	0	0.0867257	0.482	0.000756808	0	0.146064	0.486	0.000269259	0	0.0443368	0.306	0.000301194	0	0.0581305	0.455	0	0	0	0	195	0.000971662	0.189474	0.462	195	0.000512821	0.05	0.659	195	0.0013024	0.253968	0.811	195	0.000765949	0.14936	0.808	195	0.000341881	0.0666667	0.869	linkedHard, linkedHard	linked, linked	linkedSoft, linkedSoft	linked, linked	#N/A	#N/A	#N/A	#N/A	#N/A	#N/A	#N/A	#N/A	#N/A	#N/A	neutral, neutral	neutral, neutral	linkedSoft, linkedSoft	linked, linked	linkedSoft, linkedSoft	linked, linked	linkedSoft, linkedSoft	linked, linked
			asb3	ENSAMXG00000030442	NW_019170540.1	21655709	21670445	GO:0035556;GO:0016567;GO:0005515	intracellular signal transduction;protein ubiquitination;protein binding	ankyrin repeat and SOCS box protein 3 [Source:NCBI gene;Acc:103044518]	na	na	na	.	.	.	.	.	.	.	.	.	.	LG17_ToothNumber,Ribs.Protas2008_VAB, SNO, Eyesize.Yoshizawa2012_FeedingAngle.Kowalko2013_ONL.O'Quin2012	0.575832	0.689312	0.718592	0.00642796	0.201584	809	62	0.858	0.488002	0.636129	0.680421	1.90999e-05	0.240179	809	122	0.906	0.00142151	0	0.6	0	805	809	0.498	0.00296322	0	0.635338	0	804	809	0.823	0.00157161	0	0.95	0	805	809	0.66	0.00277037	0	0.657895	0	805	809	0.735	0.00305337	0	0.65	0	805	809	0.861	0.001267	0	0.95	0	806	809	0.447	0.00143728	0	0.623714	0.53	0.00260229	0	0.623714	0.819	0.00139548	0	0.939961	0.681	0.00256313	0	0.621497	0.726	0.00280965	0	0.611423	0.878	0.0011822	0	0.941632	0.457	809	0.00167198	0.505263	0.69	809	0.000302685	0.0974359	0.543	809	0.000546105	0.304233	0.548	809	0.00237109	0.5	0.94	809	0	0	0	neutral, neutral, neutral, neutral	neutral, neutral, neutral, neutral	linkedHard, linkedHard, linkedHard, linkedHard	linked, linked, linked, linked	linkedSoft, linkedSoft, hard, hard	linked, linked, hard, hard	linkedHard, linkedHard, linkedHard, linkedHard	linked, linked, linked, linked	linkedHard, hard	linked, hard	#N/A	#N/A	#N/A	#N/A	linkedSoft, linkedSoft, linkedSoft, linkedSoft	linked, linked, linked, linked	linkedSoft, linkedSoft, linkedSoft, linkedSoft	linked, linked, linked, linked	linkedSoft, linkedSoft, linkedSoft, linkedSoft	linked, linked, linked, linked	neutral, linkedSoft, neutral, neutral	neutral, linked, neutral, neutral
			myo15b	ENSAMXG00000011641	NW_019170540.1	21702695	21746708	GO:0005856;GO:0005634;GO:0005737;GO:0005515	cytoskeleton;nucleus;cytoplasm;protein binding	myosin XVB [Source:ZFIN;Acc:ZDB-GENE-030131-4797]	na	na	na	.	.	.	.	.	.	.	.	.	.	LG17_ToothNumber,Ribs.Protas2008_VAB, SNO, Eyesize.Yoshizawa2012_FeedingAngle.Kowalko2013_ONL.O'Quin2012	0.576448	0.676003	0.718596	0.00404103	0.204447	3026	102	0.913	0.540111	0.606678	0.682489	0.00821291	0.164544	3026	39	0.775	0.00163582	0	1	1	3017	3026	0.553	0.00211699	0	1	1	3010	3026	0.721	0.00195822	0	1	1	3011	3026	0.739	0.00153929	0	1	2	3015	3026	0.506	0.001186	0	0.724377	0	3014	3026	0.616	0.00140406	0	1	2	3017	3026	0.48	0.00166827	0	1	0.587	0.00193918	0	1	0.728	0.00189909	0	1	0.782	0.00142919	0	1	0.505	0.00101586	0	0.687168	0.639	0.00134798	0	1	0.496	3026	0.000881831	0.521053	0.43	3026	0.000269482	0.328205	0.52	3026	0.000810436	0.518519	0.677	3026	0.000845682	0.500711	0.824	3026	0	0	0	neutral, neutral, soft, linkedSoft, linkedSoft, linkedSoft, linkedSoft, soft, linkedSoft	neutral, neutral, soft, linked, linked, linked, linked, soft, linked	linkedHard, soft, linkedSoft, linkedHard, neutral, linkedSoft, hard, soft, soft	linked, soft, linked, linked, neutral, linked, hard, soft, soft	linkedHard, linkedHard, linkedHard, neutral, linkedHard, linkedHard, hard, linkedHard, hard	linked, linked, linked, neutral, linked, linked, hard, linked, hard	linkedHard, hard, linkedHard, hard, linkedHard, linkedHard, hard, linkedHard, linkedHard	linked, hard, linked, hard, linked, linked, hard, linked, linked	#N/A	#N/A	#N/A	#N/A	#N/A	#N/A	linkedSoft, linkedSoft, linkedSoft, linkedSoft, linkedSoft, linkedSoft, soft, linkedSoft, linkedSoft	linked, linked, linked, linked, linked, linked, soft, linked, linked	hard, neutral, linkedSoft, linkedSoft, neutral, linkedSoft, soft, hard, neutral	hard, neutral, linked, linked, neutral, linked, soft, hard, neutral	linkedSoft, linkedSoft, linkedSoft, linkedSoft, linkedSoft, linkedSoft, linkedSoft, linkedSoft, linkedSoft	linked, linked, linked, linked, linked, linked, linked, linked, linked	linkedSoft, linkedSoft, neutral, linkedSoft, neutral, soft, linkedSoft, soft, neutral	linked, linked, neutral, linked, neutral, soft, linked, soft, neutral
			tmem94	ENSAMXG00000011661	NW_019170540.1	21748781	21790517	GO:0016020;GO:0016021;GO:0000166	membrane;integral component of membrane;nucleotide binding	transmembrane protein 94 [Source:NCBI gene;Acc:103046774]	na	abnormal cardiac muscle tissue morphology;abnormal cortical plate morphology;abnormal craniofacial bone morphology;abnormal facial morphology;abnormal heart atrium auricular region morphology;abnormal heart development;abnormal heart shape;abnormal heart ventricle morphology;abnormal neocortex morphology;abnormal neuronal migrationabsent subplate;decreased body weight;decreased circulating alanine transaminase level;decreased circulating sodium level;decreased fetal size;fetal growth retardation;increased mean corpuscular hemoglobin concentration;increased mean corpuscular hemoglobin concentration;internal hemorrhage;neonatal lethality complete penetrance;round head;short nasal bone;small heart	na	.	.	.	.	.	.	.	Yes	Yes	.	LG17_ToothNumber,Ribs.Protas2008_VAB, SNO, Eyesize.Yoshizawa2012_FeedingAngle.Kowalko2013_ONL.O'Quin2012	0.600136	0.658043	0.718329	0.00203968	0.15992	2720	59	0.852	0.600738	0.66413	0.683142	0.00821023	0.137161	2720	15	0.711	0.00180707	0	0.966667	0	2705	2720	0.594	0.00221108	0	0.973684	0	2707	2720	0.734	0.000787688	0	0.607143	0	2710	2720	0.437	0.00185115	0	0.966667	0	2710	2720	0.574	0.00164344	0	0.774238	0	2712	2720	0.708	0.00245835	0	1	1	2712	2720	0.691	0.00174507	0	0.958594	0.606	0.00199155	0	0.958594	0.738	0.000603924	0	0.641911	0.432	0.00171054	0	0.969581	0.569	0.00140103	0	0.743192	0.719	0.00238695	0	1	0.71	2720	0.00160797	0.521053	0.673	2720	0.000367121	0.462304	0.582	2720	0.000776219	0.494709	0.662	2720	0.00106196	0.507937	0.858	2720	0.000101541	0.0714286	0.738	linkedSoft, neutral, linkedSoft, soft, neutral, linkedSoft, linkedSoft, soft, linkedSoft	linked, neutral, linked, soft, neutral, linked, linked, soft, linked	linkedHard, linkedHard, linkedHard, linkedHard, soft, linkedHard, soft, linkedHard, soft	linked, linked, linked, linked, soft, linked, soft, linked, soft	linkedHard, hard, linkedHard, linkedHard, hard, linkedHard, linkedHard, linkedHard, hard	linked, hard, linked, linked, hard, linked, linked, linked, hard	linkedHard, linkedHard, linkedHard, linkedHard, linkedHard, hard, linkedHard, linkedHard, linkedHard	linked, linked, linked, linked, linked, hard, linked, linked, linked	#N/A	#N/A	#N/A	#N/A	#N/A	#N/A	soft, linkedHard, linkedSoft, neutral, neutral, soft, neutral, soft, neutral	soft, linked, linked, neutral, neutral, soft, neutral, soft, neutral	linkedSoft, hard, linkedSoft, linkedSoft, linkedSoft, linkedSoft, linkedSoft, linkedSoft, hard	linked, hard, linked, linked, linked, linked, linked, linked, hard	linkedSoft, linkedSoft, linkedSoft, linkedSoft, linkedSoft, linkedSoft, linkedSoft, linkedSoft, linkedSoft	linked, linked, linked, linked, linked, linked, linked, linked, linked	soft, soft, soft, linkedSoft, linkedSoft, linkedSoft, linkedSoft, linkedSoft, linkedSoft	soft, soft, soft, linked, linked, linked, linked, linked, linked
			tdrkh	ENSAMXG00000011664	NW_019170540.1	21792487	21808580	GO:0005634;GO:0003676;GO:0003723	nucleus;nucleic acid binding;RNA binding	tudor and KH domain containing [Source:NCBI gene;Acc:103045560]	na	na	na	.	.	.	.	.	.	.	.	.	.	LG17_ToothNumber,Ribs.Protas2008_VAB, SNO, Eyesize.Yoshizawa2012_FeedingAngle.Kowalko2013_ONL.O'Quin2012	0.514594	0.548469	0.707322	0.00142585	0.170457	932	21	0.761	0.475294	0.606943	0.679135	0.00371096	0.229994	932	118	0.902	0.00243205	0	0.966667	0	927	932	0.721	0.00121414	0	0.605263	0	930	932	0.519	0	0	0	0	932	932	0	0.00225134	0	0.966667	0	929	932	0.652	0.00121414	0	0.605263	0	930	932	0.622	0.0010372	0	0.966667	0	931	932	0.398	0.00245792	0	0.958594	0.745	0.00110017	0	0.958594	0.528	0	0	0	0	0.00215834	0	0.969581	0.657	0.00119783	0	0.600857	0.679	0.00104126	0	0.970451	0.426	932	0.00143438	0.394737	0.625	932	0	0	0	932	0	0	0	932	0.00107601	0.512091	0.859	932	7.15308e-05	0.0666667	0.689	neutral, neutral, soft, neutral, neutral	neutral, neutral, soft, neutral, neutral	hard, hard, linkedHard, linkedHard, linkedHard	hard, hard, linked, linked, linked	linkedHard, linkedHard, hard, hard, linkedHard	linked, linked, hard, hard, linked	hard, linkedHard, linkedHard, hard, linkedHard	hard, linked, linked, hard, linked	#N/A	#N/A	#N/A	#N/A	#N/A	#N/A	linkedSoft, neutral, soft, soft, neutral	linked, neutral, soft, soft, neutral	linkedSoft, hard, hard, hard, linkedSoft	linked, hard, hard, hard, linked	linkedSoft, linkedSoft, linkedSoft, linkedSoft, hard	linked, linked, linked, linked, hard	linkedSoft, linkedSoft, soft, soft, linkedSoft	linked, linked, soft, soft, linked
			mbtd1	ENSAMXG00000011666	NW_019170540.1	21809508	21825971	GO:0008270;GO:0046872;GO:0006355;GO:0005634;GO:0006325	zinc ion binding;metal ion binding;"regulation of transcription, DNA-templated";nucleus;chromatin organization	MBT domain-containing protein 1-like [Source:NCBI gene;Acc:103045049]	na	abnormal cervical atlas morphology;abnormal cervical axis morphology;abnormal cervical vertebrae morphology;abnormal costovertebral joint morphology;abnormal interparietal bone morphology;abnormal lambdoid suture morphology;abnormal liver development;abnormal skeleton morphology;abnormal spine curvature;abnormal thoracic cage morphology;abnormal vertebral column morphology;cervical vertebral fusion;decreased heart weight;decreased hematopoietic stem cell number;flat occipital bone;liver hypoplasia;neonatal lethality incomplete penetrance;occipital bone hypoplasia;rib bifurcation;rib fusion	na	.	.	.	.	.	.	.	Yes	Yes	.	LG17_ToothNumber,Ribs.Protas2008_VAB, SNO, Eyesize.Yoshizawa2012_FeedingAngle.Kowalko2013_ONL.O'Quin2012	0.623342	0.706228	0.718508	0.00396286	0.192653	1359	44	0.82	0.556711	0.65372	0.683008	0.00345463	0.195455	1359	63	0.825	0.000956586	0	0.7	0	1355	1359	0.376	0.000678819	0	0.894737	0	1357	1359	0.372	1.83959e-05	0	0.025	0	1358	1359	0.184	0.000678819	0	0.894737	0	1357	1359	0.333	0.000664296	0	0.875	0	1357	1359	0.486	1.83959e-05	0	0.025	0	1358	1359	0.206	0.000968162	0	0.732922	0.406	0.000646013	0	0.732922	0.398	0	0	0	0	0.00064844	0	0.880582	0.345	0.000636175	0	0.863017	0.544	0	0	0	0	1359	0.000859765	0.526316	0.422	1359	3.67918e-05	0.05	0.298	1359	0	0	0	1359	0.000183232	0.193457	0.529	1359	0	0	0	neutral, linkedSoft, linkedSoft, neutral	neutral, linked, linked, neutral	linkedHard, linkedHard, hard, linkedHard	linked, linked, hard, linked	linkedHard, hard, linkedHard, hard	linked, hard, linked, hard	linkedHard, hard, linkedHard, linkedHard	linked, hard, linked, linked	#N/A	#N/A	#N/A	#N/A	#N/A	#N/A	linkedSoft, linkedSoft, linkedSoft, linkedSoft	linked, linked, linked, linked	linkedSoft, linkedSoft, hard, linkedSoft	linked, linked, hard, linked	linkedSoft, linkedSoft, linkedSoft, linkedSoft	linked, linked, linked, linked	soft, linkedSoft, linkedSoft, linkedSoft	soft, linked, linked, linked
			slc9a3r1a	ENSAMXG00000011672	NW_019170540.1	21832254	21870630	GO:0016020;GO:0060090;GO:0012505;GO:0042995;GO:0005886;GO:0006612;GO:0021591;GO:0043113;GO:0055078;GO:0071599;GO:0005515;GO:0030175;GO:0001726;GO:0005902	membrane;molecular adaptor activity;endomembrane system;cell projection;plasma membrane;protein targeting to membrane;ventricular system development;receptor clustering;sodium ion homeostasis;otic vesicle development;protein binding;filopodium;ruffle;microvillus	Na(+)/H(+) exchange regulatory cofactor NHE-RF1-like [Source:NCBI gene;Acc:103047279]	otic vesicle lacks parts or has fewer parts of type GO:0005929;otolith development occurs_in sagitta decreased process quality;response to auditory stimulus decreased process quality;sagitta decreased area;ventricular system hydrocephalic	abnormal intestinal epithelium morphology;abnormal intestinal goblet cell morphology;abnormal intestine morphology;abnormal locomotor behavior;abnormal physiological response to xenobiotic;decreased bone mineral content;decreased bone mineral density;decreased circulating phosphate level;decreased litter size;hydrocephaly;increased urine phosphate level;premature death;prenatal lethality incomplete penetrance;reduced fertility	na	.	.	.	Yes	.	Yes	.	.	.	.	LG17_ToothNumber,Ribs.Protas2008_VAB, SNO, Eyesize.Yoshizawa2012_FeedingAngle.Kowalko2013_ONL.O'Quin2012	0.569108	0.701298	0.717216	0.0331227	0.231726	629	56	0.846	0.620553	0.648743	0.679811	0.399142	0.0709729	629	0	0	0	0	0	0	629	629	0	0.00162656	0	0.964286	0	627	629	0.623	0.00153305	0	0.964286	0	628	629	0.651	9.35191e-05	0	0.0588235	0	628	629	0.257	9.35191e-05	0	0.0588235	0	628	629	0.264	0	0	0	0	629	629	0	0	0	0	0	0.00154233	0	0	0.645	0.00153988	0	0.968585	0.715	0	0	0	0	1.06946e-05	0	0.00672689	0.302	0	0	0	0	629	0	0	0	629	0	0	0	629	0.000113559	0.0714286	0.306	629	0.00018137	0.114082	0.527	629	0	0	0	linkedHard, neutral, soft, neutral, soft, soft, hard, neutral, neutral	linked, neutral, soft, neutral, soft, soft, hard, neutral, neutral	hard, hard, linkedHard, linkedHard, linkedHard, linkedHard, linkedHard, linkedHard, linkedHard	hard, hard, linked, linked, linked, linked, linked, linked, linked	linkedHard, linkedHard, linkedHard, hard, linkedHard, linkedHard, linkedHard, linkedHard, linkedHard	linked, linked, linked, hard, linked, linked, linked, linked, linked	linkedHard, hard, linkedHard, linkedHard, linkedHard, linkedHard, linkedHard, linkedHard, linkedHard	linked, hard, linked, linked, linked, linked, linked, linked, linked	#N/A	#N/A	#N/A	#N/A	#N/A	#N/A	linkedSoft, linkedSoft, neutral, linkedSoft, linkedSoft, linkedSoft, neutral, linkedSoft, neutral	linked, linked, neutral, linked, linked, linked, neutral, linked, neutral	linkedSoft, linkedSoft, linkedSoft, linkedSoft, linkedSoft, linkedSoft, linkedSoft, linkedSoft, linkedSoft	linked, linked, linked, linked, linked, linked, linked, linked, linked	soft, neutral, neutral, linkedSoft, soft, linkedSoft, linkedSoft, soft, soft	soft, neutral, neutral, linked, soft, linked, linked, soft, soft	linkedSoft, linkedSoft, linkedSoft, neutral, linkedSoft, linkedSoft, linkedSoft, soft, linkedSoft	linked, linked, linked, neutral, linked, linked, linked, soft, linked
			narf	ENSAMXG00000011681	NW_019170540.1	21870728	21885512	NA	NA	nuclear prelamin A recognition factor [Source:NCBI gene;Acc:103047580]	na	na	na	.	.	.	.	.	.	.	.	.	.	LG17_ToothNumber,Ribs.Protas2008_VAB, SNO, Eyesize.Yoshizawa2012_FeedingAngle.Kowalko2013_ONL.O'Quin2012	0.48874	0.542761	0.713484	0.00719821	0.209991	1047	107	0.917	0.644299	0.67864	0.683136	0.0642473	0.0950233	1047	0	0	0.00157593	0	0.85	0	1041	1047	0.537	0.000707356	0	0.25	0	1042	1047	0.379	0.000750443	0	0.25	0	1041	1047	0.426	0.00193535	0	1	2	1044	1047	0.592	9.67677e-05	0	0.0263158	0	1043	1047	0.266	0.00188634	0	0.975	0	1044	1047	0.584	0.0015175	0	0.871835	0.549	0.000642279	0	0.871835	0.397	0.00064386	0	0.264279	0.446	0.00191205	0	1	0.611	1.32757e-06	0	0.00138598	0.27	0.001856	0	0.970689	0.61	1047	0.00122154	0.521053	0.553	1047	0.000143266	0.05	0.415	1047	0.00112693	0.388889	0.776	1047	5.0269e-05	0.0526316	0.367	1047	0	0	0	neutral, neutral, soft, neutral	neutral, neutral, soft, neutral	linkedHard, linkedHard, linkedHard, linkedHard	linked, linked, linked, linked	hard, linkedHard, linkedHard, hard	hard, linked, linked, hard	linkedHard, linkedHard, linkedHard, linkedHard	linked, linked, linked, linked	#N/A	#N/A	#N/A	#N/A	linkedHard	linked	soft, neutral, linkedSoft, neutral	soft, neutral, linked, neutral	linkedSoft, linkedSoft, linkedSoft, linkedSoft	linked, linked, linked, linked	linkedSoft, neutral, neutral, neutral	linked, neutral, neutral, neutral	linkedSoft, linkedSoft, linkedSoft, linkedSoft	linked, linked, linked, linked
			cybc1	ENSAMXG00000040081	NW_019170540.1	21886526	21893246	GO:0016020;GO:0016021;GO:0005783;GO:0005789	membrane;integral component of membrane;endoplasmic reticulum;endoplasmic reticulum membrane	chromosome 6 C17orf62 homolog [Source:NCBI gene;Acc:103021303]	na	decreased body weight;decreased bone mineral content;decreased bone mineral content;decreased circulating amylase level;decreased circulating amylase level;decreased circulating glucose level;decreased circulating glucose level;decreased circulating potassium level;decreased circulating potassium level;decreased total body fat amount;decreased total body fat amount;increased circulating chloride level;increased circulating sodium level;increased circulating sodium level	na	.	.	.	.	.	.	.	.	Yes	.	LG17_ToothNumber,Ribs.Protas2008_VAB, SNO, Eyesize.Yoshizawa2012_FeedingAngle.Kowalko2013_ONL.O'Quin2012	0.647368	0.667506	0.716959	0.426773	0.0688703	349	0	0	0.622238	0.677134	0.682705	0.426139	0.0989161	349	0	0	0	0	0	0	349	349	0	0	0	0	0	349	349	0	7.16332e-05	0	0.025	0	348	349	0.206	0	0	0	0	349	349	0	7.16332e-05	0	0.025	0	348	349	0.246	7.16332e-05	0	0.025	0	348	349	0.234	0	0	0	0	0	0	0	0	0	0	0	0	0	0	0	0	0	0	0	0	0	0	0	0	349	0	0	0	349	0.000143266	0.05	0.415	349	0	0	0	349	0	0	0	349	0	0	0	neutral, neutral, neutral	neutral, neutral, neutral	linkedHard, linkedHard, linkedHard	linked, linked, linked	linkedHard, linkedHard, linkedHard	linked, linked, linked	linkedHard, linkedHard, linkedHard	linked, linked, linked	#N/A	#N/A	#N/A	#N/A	hard, linkedHard, linkedHard	hard, linked, linked	soft, linkedSoft, soft	soft, linked, soft	linkedSoft, linkedSoft, hard	linked, linked, hard	linkedSoft, linkedSoft, linkedSoft	linked, linked, linked	linkedSoft, linkedSoft, linkedSoft	linked, linked, linked
			dnajb12b	ENSAMXG00000029998	NW_019170540.1	21893345	21918301	GO:0016020;GO:0016021	membrane;integral component of membrane	DnaJ heat shock protein family (Hsp40) member B12b [Source:ZFIN;Acc:ZDB-GENE-070410-128]	na	abnormal adipose tissue amount;abnormal grip strength;abnormal prepulse inhibitionabnormal sleep behavior;abnormal sleep behavior;abnormal spinal cord morphology;increased grip strength;increased prepulse inhibition;preweaning lethality incomplete penetrance;preweaning lethality incomplete penetrance	na	.	.	Yes	.	.	Yes	.	.	Yes	.	LG17_ToothNumber,Ribs.Protas2008_VAB, SNO, Eyesize.Yoshizawa2012_FeedingAngle.Kowalko2013_ONL.O'Quin2012	0.67389	0.690564	0.716236	0.510062	0.0445501	771	0	0	0.650095	0.669786	0.681487	0.471433	0.0432626	771	0	0	0.00142672	0	1	1	768	771	0.499	0.00023161	0	0.178571	0	770	771	0.255	0.00023161	0	0.178571	0	770	771	0.263	0.00129702	0	1	1	770	771	0.452	0	0	0	0	771	771	0	0.00129702	0	1	1	770	771	0.455	0.00134795	0	1	0.507	0.000237968	0	1	0.292	0.000245126	0	0.188992	0.311	0.00129702	0	1	0.476	0	0	0	0	0.00129702	0	1	0.484	771	0.000259403	0.1	0.218	771	0	0	0	771	0.000394595	0.304233	0.464	771	0	0	0	771	0	0	0	linkedSoft, neutral, linkedSoft, soft, neutral, neutral	linked, neutral, linked, soft, neutral, neutral	linkedHard, linkedHard, linkedHard, linkedHard, linkedHard, linkedHard	linked, linked, linked, linked, linked, linked	linkedSoft, linkedHard, hard, linkedSoft, linkedSoft, linkedSoft	linked, linked, hard, linked, linked, linked	linkedHard, linkedHard, hard, linkedHard, linkedHard, linkedHard	linked, linked, hard, linked, linked, linked	#N/A	#N/A	#N/A	#N/A	hard, linkedHard, linkedHard, hard, linkedHard, linkedHard	hard, linked, linked, hard, linked, linked	linkedSoft, linkedSoft, linkedSoft, linkedSoft, linkedSoft, neutral	linked, linked, linked, linked, linked, neutral	linkedSoft, linkedSoft, linkedHard, hard, hard, hard	linked, linked, linked, hard, hard, hard	linkedSoft, linkedSoft, linkedSoft, linkedSoft, linkedSoft, linkedSoft	linked, linked, linked, linked, linked, linked	soft, neutral, neutral, linkedSoft, linkedSoft, linkedSoft	soft, neutral, neutral, linked, linked, linked
			ddit4	ENSAMXG00000042715	NW_019170540.1	21918333	21920787	GO:0005737;GO:0009953;GO:0009968	cytoplasm;dorsal/ventral pattern formation;negative regulation of signal transduction	DNA damage inducible transcript 4 [Source:NCBI gene;Acc:103022257]	caudal fin decreased size;extension decreased length;post-vent region bent;whole organism wholly dorsalized	abnormal cell morphology;abnormal retinal vasculature morphology;decreased retinal apoptosis;hypermyelination	na	Yes	.	.	.	.	.	.	.	.	.	LG17_ToothNumber,Ribs.Protas2008_VAB, SNO, Eyesize.Yoshizawa2012_FeedingAngle.Kowalko2013_ONL.O'Quin2012	0.535408	0.542794	0.684371	0.364303	0.104786	350	0	0	0.628527	0.65948	0.681988	0.457769	0.0714712	350	0	0	0.00271429	0	0.25	0	345	350	0.762	0.00393126	0	0.710526	0	344	350	0.883	0.00172449	0	0.364286	0	346	350	0.694	0.00233083	0	0.710526	0	345	350	0.667	0.00237218	0	0.7	0	344	350	0.806	0.000142857	0	0.025	0	348	350	0.255	0.00275242	0	0.256148	0.787	0.00314004	0	0.256148	0.864	0.00147035	0	0.308179	0.7	0.00195456	0	0.676279	0.619	0.00192502	0	0.666289	0.798	0	0	0	0	350	0.00455639	0.394737	0.927	350	0.000285714	0.05	0.531	350	0.00249433	0.47619	0.908	350	0.00180858	0.422475	0.918	350	0	0	0	linkedSoft	linked	linkedHard	linked	linkedSoft	linked	linkedHard	linked	#N/A	#N/A	#N/A	#N/A	linkedHard	linked	linkedSoft	linked	linkedSoft	linked	linkedSoft	linked	linkedSoft	linked
			anapc16	ENSAMXG00000034010	NW_019170540.1	21933572	21935959	GO:0005634;GO:0005737;GO:0016567;GO:0005694;GO:0007049;GO:0051301;GO:0005680;GO:0000777	nucleus;cytoplasm;protein ubiquitination;chromosome;cell cycle;cell division;anaphase-promoting complex;condensed chromosome kinetochore	anaphase promoting complex subunit 16 [Source:ZFIN;Acc:ZDB-GENE-050417-430]	na	na	na	.	.	.	.	.	.	.	.	.	.	LG17_ToothNumber,Ribs.Protas2008_VAB, SNO, Eyesize.Yoshizawa2012_FeedingAngle.Kowalko2013_ONL.O'Quin2012	0.716681	0.71759	0.718607	0.708418	0.00249135	178	0	0	0.667134	0.675243	0.679527	0.620986	0.0159095	178	0	0	0	0	0	0	178	178	0	0	0	0	0	178	178	0	0	0	0	0	178	178	0	0	0	0	0	178	178	0	0	0	0	0	178	178	0	0	0	0	0	178	178	0	0	0	0	0	0	0	0	0	0	0	0	0	0	0	0	0	0	0	0	0	0	0	0	0	178	0	0	0	178	0	0	0	178	0	0	0	178	0	0	0	178	0	0	0	neutral	neutral	hard	hard	soft	soft	linkedHard	linked	#N/A	#N/A	#N/A	#N/A	linkedHard	linked	linkedSoft	linked	hard	hard	linkedSoft	linked	linkedSoft	linked
			ascc1	ENSAMXG00000011705	NW_019170540.1	21940773	21950787	GO:0005634;GO:0003676;GO:0003723;GO:0001966;GO:0007409;GO:0007528;GO:0061055	nucleus;nucleic acid binding;RNA binding;thigmotaxis;axonogenesis;neuromuscular junction development;myotome development	activating signal cointegrator 1 complex subunit 1 [Source:NCBI gene;Acc:103022564]	axon part_of motor neuron morphology;axonogenesis disrupted;motor neuron branchiness;motor neuron decreased length;motor neuron fragile;motor neuron part_of spinal cord mislocalised;myofibril part_of myotome disorganized;neuromuscular junction part_of motor neuron decreased amount;neuromuscular junction part_of motor neuron disorganized;neuromuscular junction part_of myotome decreased size;thigmotaxis disrupted	abnormal body wall morphology;abnormal body wall morphology;abnormal embryo size;abnormal embryo size;preweaning lethality incomplete penetrance;preweaning lethality incomplete penetrance	na	.	.	.	.	.	.	.	.	.	.	LG17_ToothNumber,Ribs.Protas2008_VAB, SNO, Eyesize.Yoshizawa2012_FeedingAngle.Kowalko2013_ONL.O'Quin2012	0.593399	0.678909	0.718453	0.0727215	0.199241	780	0	0	0.650117	0.658579	0.683083	0.512898	0.0361649	780	0	0	0.00128205	0	0.95	0	778	780	0.463	0.00074947	0	0.263158	0	777	780	0.391	0.000540293	0	0.178571	0	776	780	0.359	0.000944669	0	0.736842	0	779	780	0.378	0.00041498	0	0.298684	0	778	780	0.413	0.00121795	0	0.925	0	778	780	0.436	0.00125343	0	0.956172	0.482	0.000681694	0	0.956172	0.407	0.000477323	0	0.188992	0.387	0.000894056	0	0.697364	0.389	0.000119802	0	0.0933258	0.387	0.00116869	0	0.910409	0.454	780	0.00025641	0.1	0.217	780	0.000246549	0.142308	0.503	780	0.000715642	0.304233	0.636	780	0.000510632	0.398293	0.736	780	0	0	0	linkedSoft, linkedHard, neutral	linked, linked, neutral	linkedSoft, linkedSoft, linkedSoft	linked, linked, linked	linkedSoft, neutral, linkedSoft	linked, neutral, linked	hard, hard, linkedHard	hard, hard, linked	#N/A	#N/A	linkedHard	linked	linkedHard, linkedHard, linkedHard	linked, linked, linked	linkedSoft, linkedSoft, linkedSoft	linked, linked, linked	linkedSoft, linkedSoft, linkedSoft	linked, linked, linked	linkedSoft, linkedSoft, linkedSoft	linked, linked, linked	linkedSoft, linkedSoft, linkedSoft	linked, linked, linked
			SPOCK2	ENSAMXG00000011715	NW_019170540.1	21967065	22036483	GO:0005515;GO:0005509	protein binding;calcium ion binding	SPARC (osteonectin), cwcv and kazal like domains proteoglycan 2 [Source:NCBI gene;Acc:103022871]	na	na	na	.	.	.	.	.	.	.	.	.	.	LG17_ToothNumber,Ribs.Protas2008_VAB, SNO, Eyesize.Yoshizawa2012_FeedingAngle.Kowalko2013_ONL.O'Quin2012	0.568338	0.671068	0.718581	0.00331418	0.217026	748	71	0.873	0.604678	0.664416	0.682861	0.105028	0.117472	748	0	0	0.000668449	0	0.4	0	746	748	0.305	0.000835561	0	0.625	0	747	748	0.414	0	0	0	0	748	748	0	0.000835561	0	0.625	0	747	748	0.357	0.000835561	0	0.625	0	747	748	0.531	0	0	0	0	748	748	0	0.000699287	0	0.436341	0.336	0.000787803	0	0.436341	0.438	0	0	0	0	0.000799703	0	0.598178	0.37	0.000851741	0	0.637102	0.598	0	0	0	0	748	0.000928793	0.505263	0.448	748	0	0	0	748	0	0	0	748	0.000646886	0.483871	0.779	748	0	0	0	hard, linkedSoft, linkedSoft, soft, linkedSoft, linkedSoft, soft, linkedHard, linkedHard, neutral, soft, linkedHard, linkedHard, linkedHard, linkedHard	hard, linked, linked, soft, linked, linked, soft, linked, linked, neutral, soft, linked, linked, linked, linked	linkedHard, soft, hard, soft, linkedSoft, linkedSoft, hard, linkedHard, linkedHard, linkedSoft, linkedHard, linkedHard, linkedSoft, linkedHard, linkedHard	linked, soft, hard, soft, linked, linked, hard, linked, linked, linked, linked, linked, linked, linked, linked	linkedSoft, soft, soft, linkedSoft, neutral, linkedSoft, linkedHard, linkedSoft, neutral, linkedSoft, neutral, linkedSoft, soft, linkedSoft, neutral	linked, soft, soft, linked, neutral, linked, linked, linked, neutral, linked, neutral, linked, soft, linked, neutral	hard, hard, linkedHard, linkedHard, linkedHard, linkedHard, linkedHard, linkedHard, linkedHard, linkedHard, linkedHard, linkedHard, linkedHard, linkedHard, linkedHard	hard, hard, linked, linked, linked, linked, linked, linked, linked, linked, linked, linked, linked, linked, linked	#N/A	#N/A	#N/A	#N/A	linkedHard, linkedHard	linked, linked	neutral, linkedSoft, linkedSoft, linkedSoft, neutral, neutral, linkedSoft, linkedSoft, linkedSoft, linkedSoft, soft, soft, soft, neutral, neutral	neutral, linked, linked, linked, neutral, neutral, linked, linked, linked, linked, soft, soft, soft, neutral, neutral	hard, linkedSoft, linkedSoft, linkedSoft, linkedHard, soft, linkedSoft, linkedSoft, hard, linkedSoft, hard, soft, linkedSoft, linkedSoft, neutral	hard, linked, linked, linked, linked, soft, linked, linked, hard, linked, hard, soft, linked, linked, neutral	linkedSoft, linkedSoft, neutral, soft, linkedSoft, linkedSoft, linkedSoft, linkedSoft, linkedSoft, linkedSoft, linkedSoft, neutral, linkedSoft, linkedSoft, linkedSoft	linked, linked, neutral, soft, linked, linked, linked, linked, linked, linked, linked, neutral, linked, linked, linked	linkedSoft, linkedSoft, linkedSoft, soft, neutral, linkedSoft, linkedSoft, linkedSoft, linkedSoft, linkedSoft, linkedSoft, neutral, linkedSoft, neutral, linkedSoft	linked, linked, linked, soft, neutral, linked, linked, linked, linked, linked, linked, neutral, linked, neutral, linked
				ENSAMXG00000034192	NW_019170540.1	22046095	22052022	GO:0000166;GO:0005783;GO:0005794;GO:0005525;GO:0006886;GO:0015031;GO:0016192	nucleotide binding;endoplasmic reticulum;Golgi apparatus;GTP binding;intracellular protein transport;protein transport;vesicle-mediated transport		na	na	na	.	.	.	.	.	.	.	.	.	.	LG17_ToothNumber,Ribs.Protas2008_VAB, SNO, Eyesize.Yoshizawa2012_FeedingAngle.Kowalko2013_ONL.O'Quin2012	0.558514	0.6287	0.706777	0.000242106	0.199828	505	48	0.83	0.576573	0.587212	0.681889	0.261769	0.0877362	505	0	0	0.00290429	0	0.966667	0	502	505	0.787	0.000521105	0	0.236842	0	503	505	0.332	0	0	0	0	505	505	0	0.0024353	0	0.966667	0	502	505	0.684	0.000521105	0	0.236842	0	503	505	0.446	0.00191419	0	0.966667	0	504	505	0.59	0.00293113	0	0.958594	0.808	0.000370823	0	0.958594	0.325	0	0	0	0	0.00230684	0	0.969581	0.684	0.000441265	0	0.221453	0.492	0.00192169	0	0.970451	0.623	505	0.00137572	0.505263	0.604	505	0	0	0	505	0	0	0	505	0.000839401	0.371266	0.823	505	0.000132013	0.0666667	0.775	linkedSoft, linkedSoft	linked, linked	linkedHard, linkedHard	linked, linked	linkedHard, linkedSoft	linked, linked	linkedHard, linkedHard	linked, linked	#N/A	#N/A	#N/A	#N/A	#N/A	#N/A	neutral, neutral	neutral, neutral	linkedSoft, linkedSoft	linked, linked	linkedSoft, linkedSoft	linked, linked	linkedSoft, neutral	linked, neutral
			ppa1a	ENSAMXG00000035086	NW_019170540.1	22053910	22064805	GO:0016787;GO:0046872;GO:0005737;GO:0000287;GO:0004427;GO:0006796	hydrolase activity;metal ion binding;cytoplasm;magnesium ion binding;inorganic diphosphatase activity;phosphate-containing compound metabolic process	inorganic pyrophosphatase-like [Source:NCBI gene;Acc:103023701]	na	na	na	.	.	.	.	.	.	.	.	.	.	LG17_ToothNumber,Ribs.Protas2008_VAB, SNO, Eyesize.Yoshizawa2012_FeedingAngle.Kowalko2013_ONL.O'Quin2012	0.63397	0.703101	0.718558	0.376846	0.105955	615	0	0	0.655118	0.680627	0.682985	0.542818	0.0393024	615	0	0	0.00186992	0	1	1	613	615	0.609	0.00151599	0	0.669173	0	613	615	0.595	0.000952381	0	0.4	0	612	615	0.49	0.00162602	0	0.736842	0	613	615	0.526	0.00227642	0	0.725	0	612	615	0.797	0.000731707	0	0.4	0	612	615	0.34	0.00187049	0	1	0.635	0.00115281	0	1	0.544	0.000659515	0	0.346428	0.451	0.00149643	0	0.70653	0.52	0.00205227	0	0.695746	0.813	0.000577282	0	0.353874	0.337	615	0.000436457	0.268421	0.266	615	0.000963102	0.492308	0.797	615	0.000412956	0.253968	0.475	615	0.00129526	0.398293	0.883	615	0	0	0	linkedSoft, linkedSoft, linkedSoft	linked, linked, linked	linkedHard, linkedHard, linkedHard	linked, linked, linked	linkedSoft, linkedSoft, linkedSoft	linked, linked, linked	linkedHard, linkedHard, linkedHard	linked, linked, linked	#N/A	#N/A	#N/A	#N/A	#N/A	#N/A	neutral, neutral, neutral	neutral, neutral, neutral	linkedSoft, linkedSoft, linkedSoft	linked, linked, linked	neutral, linkedSoft, neutral	neutral, linked, neutral	linkedSoft, linkedSoft, linkedSoft	linked, linked, linked
			dnai2b	ENSAMXG00000011727	NW_019170540.1	22070097	22080215	GO:0005515	protein binding	dynein, axonemal, intermediate chain 2b [Source:ZFIN;Acc:ZDB-GENE-131016-1]	na	na	na	.	.	.	.	.	.	.	.	.	.	LG17_ToothNumber,Ribs.Protas2008_VAB, SNO, Eyesize.Yoshizawa2012_FeedingAngle.Kowalko2013_ONL.O'Quin2012	0.576908	0.697546	0.718571	0.00343879	0.202305	1105	18	0.753	0.655548	0.675433	0.683107	0.522909	0.037507	1105	0	0	0.00135747	0	1	1	1099	1105	0.482	0.00118906	0	0.710526	0	1101	1105	0.512	0.000355527	0	0.392857	0	1104	1105	0.302	0.00173851	0	1	1	1101	1105	0.55	0.000833532	0	0.710526	0	1102	1105	0.531	0.000904977	0	1	1	1104	1105	0.37	0.00128347	0	1	0.49	0.00110254	0	1	0.528	0.000382835	0	0.423033	0.357	0.00164382	0	1	0.553	0.000789323	0	0.707356	0.582	0.000904977	0	1	0.396	1105	0.000762086	0.442105	0.384	1105	0	0	0	1105	0.0004477	0.494709	0.494	1105	0.000709306	0.422475	0.796	1105	0	0	0	soft, linkedHard, soft	soft, linked, soft	linkedHard, hard, linkedHard	linked, hard, linked	soft, soft, neutral	soft, soft, neutral	hard, linkedHard, linkedHard	hard, linked, linked	#N/A	#N/A	#N/A	#N/A	#N/A	#N/A	soft, soft, soft	soft, soft, soft	linkedSoft, hard, hard	linked, hard, hard	soft, linkedSoft, soft	soft, linked, soft	soft, linkedSoft, linkedSoft	soft, linked, linked
			kif19	ENSAMXG00000011728	NW_019170540.1	22085218	22155801	GO:0000166;GO:0005524;GO:0008017;GO:0005874;GO:0003777;GO:0007018;GO:0003774;GO:1990939	nucleotide binding;ATP binding;microtubule binding;microtubule;microtubule motor activity;microtubule-based movement;motor activity;ATP-dependent microtubule motor activity	kinesin family member 19 [Source:ZFIN;Acc:ZDB-GENE-080215-2]	na	abnormal female reproductive system physiology;abnormal oviduct epithelium motile cilium morphology;abnormal oviduct morphology;abnormal respiratory motile cilium morphology;abnormal tracheal ciliated epithelium morphology;female infertility;hydrocephaly;increased brain ependyma motile cilium length;postnatal growth retardation;postnatal lethality incomplete penetrance	na	.	.	.	.	Yes	.	.	.	.	.	LG17_ToothNumber,Ribs.Protas2008_VAB, SNO, Eyesize.Yoshizawa2012_FeedingAngle.Kowalko2013_ONL.O'Quin2012	0.613387	0.70357	0.718592	0.0274112	0.181987	2407	26	0.776	0.564136	0.664703	0.683154	0.00083194	0.200656	2407	151	0.932	0.000747819	0	0.95	0	2398	2407	0.323	0.00158711	0	0.921053	0	2396	2407	0.613	0.000545089	0	0.925	0	2401	2407	0.361	0.00226131	0	1	1	2396	2407	0.654	0.00126116	0	0.921053	0	2397	2407	0.633	0.00126768	0	1	1	2401	2407	0.448	0.000677405	0	0.957929	0.331	0.00139993	0	0.957929	0.61	0.000459523	0	0.910409	0.381	0.00211141	0	1	0.649	0.000983658	0	0.919508	0.632	0.00121162	0	1	0.464	2407	0.000664728	0.442105	0.346	2407	0.000201364	0.142308	0.468	2407	0.00015607	0.304233	0.33	2407	0.000695264	0.512091	0.792	2407	0	0	0	soft, linkedHard, linkedHard, linkedHard, linkedHard, linkedSoft, linkedHard, linkedSoft, linkedSoft, linkedHard, linkedHard, hard, linkedSoft, hard, linkedHard	soft, linked, linked, linked, linked, linked, linked, linked, linked, linked, linked, hard, linked, hard, linked	neutral, soft, linkedHard, neutral, hard, linkedHard, hard, linkedSoft, linkedHard, hard, linkedHard, linkedSoft, linkedHard, hard, linkedSoft	neutral, soft, linked, neutral, hard, linked, hard, linked, linked, hard, linked, linked, linked, hard, linked	neutral, neutral, linkedSoft, soft, neutral, neutral, neutral, neutral, linkedSoft, linkedSoft, neutral, soft, linkedSoft, neutral, linkedSoft	neutral, neutral, linked, soft, neutral, neutral, neutral, neutral, linked, linked, neutral, soft, linked, neutral, linked	linkedHard, linkedHard, linkedHard, linkedHard, linkedHard, linkedHard, linkedHard, hard, linkedHard, linkedHard, linkedHard, linkedHard, linkedHard, linkedHard, linkedHard	linked, linked, linked, linked, linked, linked, linked, hard, linked, linked, linked, linked, linked, linked, linked	linkedHard	linked	#N/A	#N/A	hard, linkedHard, linkedHard, linkedHard, linkedHard	hard, linked, linked, linked, linked	neutral, neutral, linkedSoft, linkedSoft, linkedSoft, linkedSoft, linkedSoft, neutral, linkedSoft, linkedSoft, soft, neutral, soft, linkedSoft, linkedSoft	neutral, neutral, linked, linked, linked, linked, linked, neutral, linked, linked, soft, neutral, soft, linked, linked	hard, linkedSoft, linkedSoft, linkedSoft, linkedSoft, linkedSoft, linkedSoft, hard, linkedSoft, linkedSoft, hard, neutral, soft, linkedSoft, linkedSoft	hard, linked, linked, linked, linked, linked, linked, hard, linked, linked, hard, neutral, soft, linked, linked	linkedSoft, neutral, soft, linkedSoft, linkedSoft, linkedSoft, linkedSoft, linkedSoft, neutral, linkedSoft, linkedSoft, linkedSoft, linkedSoft, linkedSoft, linkedSoft	linked, neutral, soft, linked, linked, linked, linked, linked, neutral, linked, linked, linked, linked, linked, linked	linkedSoft, linkedSoft, linkedSoft, linkedSoft, linkedSoft, linkedSoft, linkedSoft, linkedSoft, linkedSoft, soft, linkedSoft, linkedSoft, linkedSoft, linkedSoft, linkedSoft	linked, linked, linked, linked, linked, linked, linked, linked, linked, soft, linked, linked, linked, linked, linked
				ENSAMXG00000011731	NW_019170540.1	22157176	22198377	GO:0016020;GO:0016021;GO:0000166;GO:0005524;GO:0055085;GO:0042626;GO:0016887	membrane;integral component of membrane;nucleotide binding;ATP binding;transmembrane transport;ATPase-coupled transmembrane transporter activity;ATPase activity		na	abnormal cardiac thrombosis;abnormal liver morphology;abnormal liver physiology;abnormal thyroid follicle morphology;absent thyroid gland;decreased activity of thyroid gland;dilated cardiomyopathy;edema;exophthalmos;myocardial fiber degeneration;premature death;tremors;visceral vascular congestion	na	.	.	.	.	.	.	.	.	.	.	LG17_ToothNumber,Ribs.Protas2008_VAB, SNO, Eyesize.Yoshizawa2012_FeedingAngle.Kowalko2013_ONL.O'Quin2012	0.59023	0.66093	0.71854	0.0141668	0.162208	3182	80	0.888	0.582796	0.665086	0.6831	0.00979109	0.174384	3182	85	0.86	0.00258149	0	1	4	3168	3182	0.744	0.000821113	0	0.964286	0	3173	3182	0.41	0.000803378	0	0.964286	0	3173	3182	0.442	0.00188265	0	1	3	3173	3182	0.581	0.000111142	0	0.102339	0	3176	3182	0.277	0.00188311	0	1	4	3173	3182	0.584	0.0026117	0	1	0.769	0.000746736	0	1	0.426	0.000795932	0	0.96951	0.498	0.00184509	0	1	0.597	1.30776e-06	0	0.00277008	0.27	0.00185943	0	1	0.611	3182	0.000908069	0.521053	0.439	3182	7.95071e-05	0.0974359	0.346	3182	0.000490524	0.518519	0.519	3182	0.000144393	0.14936	0.488	3182	2.24477e-05	0.0714286	0.598	linkedHard, linkedHard, hard, hard, linkedHard, linkedHard, linkedHard, linkedHard, hard, linkedHard	linked, linked, hard, hard, linked, linked, linked, linked, hard, linked	soft, soft	soft, soft	soft, linkedSoft, hard, linkedSoft, linkedSoft, linkedSoft, linkedHard, hard, soft, linkedSoft	soft, linked, hard, linked, linked, linked, linked, hard, soft, linked	linkedHard, hard, hard, linkedHard, linkedHard, linkedHard, linkedHard, linkedHard, linkedHard, linkedHard	linked, hard, hard, linked, linked, linked, linked, linked, linked, linked	#N/A	#N/A	#N/A	#N/A	#N/A	#N/A	neutral, neutral, neutral, linkedSoft, soft, neutral, soft, soft, neutral, soft	neutral, neutral, neutral, linked, soft, neutral, soft, soft, neutral, soft	linkedSoft, linkedSoft, linkedSoft, linkedSoft, linkedSoft, linkedSoft, neutral, linkedSoft, linkedSoft, linkedSoft	linked, linked, linked, linked, linked, linked, neutral, linked, linked, linked	neutral, neutral, linkedSoft, linkedSoft, neutral, neutral, neutral, neutral, neutral, linkedSoft	neutral, neutral, linked, linked, neutral, neutral, neutral, neutral, neutral, linked	linkedSoft, linkedSoft, linkedSoft, linkedSoft, linkedSoft, linkedSoft, linkedSoft, linkedSoft, linkedSoft, linkedSoft	linked, linked, linked, linked, linked, linked, linked, linked, linked, linked
				ENSAMXG00000011737	NW_019170540.1	22665326	22730922	GO:0016020;GO:0016021;GO:0046872;GO:0007155;GO:0005509;GO:0007156;GO:0005886;GO:0098609	membrane;integral component of membrane;metal ion binding;cell adhesion;calcium ion binding;homophilic cell adhesion via plasma membrane adhesion molecules;plasma membrane;cell-cell adhesion	cadherin-10 [Source:NCBI gene;Acc:103025391]	na	abnormal cholesterol homeostasis;decreased circulating insulin level;increased lean body mass;microphthalmia;microphthalmia	na	.	.	.	.	.	.	.	.	Yes	.	LG17_ToothNumber,Ribs.Protas2008_VAB, SNO, Eyesize.Yoshizawa2012_FeedingAngle.Kowalko2013_ONL.O'Quin2012	0.578147	0.678614	0.718533	0.0151411	0.199154	1309	40	0.811	0.65316	0.676335	0.68314	0.331441	0.053217	1309	0	0	0.0013369	0	0.7	0	1306	1309	0.476	0.000607101	0	0.289474	0	1306	1309	0.354	6.41166e-05	0	0.0589286	0	1307	1309	0.203	0.000591943	0	0.289474	0	1306	1309	0.321	0.000610595	0	0.3	0	1306	1309	0.473	3.81971e-05	0	0.025	0	1307	1309	0.216	0.00140873	0	0.732922	0.522	0.0004106	0	0.732922	0.334	0	0	0	0	0.000479733	0	0.241581	0.324	0.000457845	0	0.244763	0.496	0	0	0	0	1309	0.00113787	0.526316	0.523	1309	7.63942e-05	0.05	0.342	1309	5.45673e-05	0.0714286	0.274	1309	0.000898643	0.422475	0.834	1309	0	0	0	hard, soft, linkedSoft, linkedSoft, linkedHard, soft, linkedSoft, soft, linkedSoft, linkedSoft, linkedSoft, linkedSoft, linkedSoft, soft	hard, soft, linked, linked, linked, soft, linked, soft, linked, linked, linked, linked, linked, soft	hard, soft, soft, linkedSoft, linkedHard, linkedHard, linkedSoft, linkedHard, linkedHard, linkedHard, linkedHard, linkedSoft, soft, linkedHard	hard, soft, soft, linked, linked, linked, linked, linked, linked, linked, linked, linked, soft, linked	linkedHard, linkedHard, hard, linkedSoft, linkedHard, linkedHard, linkedHard, hard, hard, linkedSoft, linkedHard, hard, soft, linkedSoft	linked, linked, hard, linked, linked, linked, linked, hard, hard, linked, linked, hard, soft, linked	hard, linkedHard, linkedHard, linkedHard, hard, linkedHard, linkedHard, linkedHard, linkedHard, hard, linkedHard, linkedHard, linkedHard, hard	hard, linked, linked, linked, hard, linked, linked, linked, linked, hard, linked, linked, linked, hard	#N/A	#N/A	#N/A	#N/A	linkedHard, linkedHard, linkedHard, linkedHard, hard, linkedHard	linked, linked, linked, linked, hard, linked	linkedSoft, linkedSoft, soft, linkedSoft, linkedSoft, linkedSoft, soft, neutral, linkedSoft, linkedSoft, linkedSoft, linkedSoft, linkedSoft, soft	linked, linked, soft, linked, linked, linked, soft, neutral, linked, linked, linked, linked, linked, soft	linkedSoft, linkedSoft, linkedSoft, linkedSoft, linkedSoft, linkedSoft, linkedSoft, linkedSoft, linkedSoft, hard, linkedSoft, linkedSoft, linkedSoft, hard	linked, linked, linked, linked, linked, linked, linked, linked, linked, hard, linked, linked, linked, hard	linkedSoft, linkedSoft, linkedSoft, linkedSoft, linkedSoft, linkedSoft, linkedSoft, hard, linkedSoft, linkedSoft, soft, linkedSoft, linkedSoft, linkedSoft	linked, linked, linked, linked, linked, linked, linked, hard, linked, linked, soft, linked, linked, linked	linkedSoft, linkedSoft, linkedSoft, linkedSoft, soft, linkedSoft, linkedSoft, linkedSoft, linkedSoft, linkedSoft, linkedSoft, linkedSoft, linkedSoft, soft	linked, linked, linked, linked, soft, linked, linked, linked, linked, linked, linked, linked, linked, soft
				ENSAMXG00000033939	NW_019170540.1	22785675	22793065	NA	NA		na	na	na	.	.	.	.	.	.	.	.	.	.	LG17_ToothNumber,Ribs.Protas2008_VAB, SNO, Eyesize.Yoshizawa2012_FeedingAngle.Kowalko2013_ONL.O'Quin2012	0.205321	0.194786	0.39561	0.0986642	0.0922131	22	0	0	0.332291	0.366435	0.393434	0.133687	0.0754911	22	0	0	0	0	0	0	22	22	0	0.00162338	0	0.0357143	0	21	22	0.622	0.00162338	0	0.0357143	0	21	22	0.672	0	0	0	0	22	22	0	0	0	0	0	22	22	0	0	0	0	0	22	22	0	0	0	0	0	0.0005168	0	0	0.363	0.000605782	0	0.0133272	0.432	0	0	0	0	0	0	0	0	0	0	0	0	22	0	0	0	22	0	0	0	22	0.00324675	0.0714286	0.928	22	0	0	0	22	0	0	0	soft, neutral, neutral	soft, neutral, neutral	hard, linkedHard, linkedHard	hard, linked, linked	hard, linkedHard, linkedSoft	hard, linked, linked	linkedHard, linkedHard, soft	linked, linked, soft	#N/A	#N/A	soft	soft	#N/A	#N/A	linkedSoft, linkedSoft, linkedSoft	linked, linked, linked	neutral, soft, linkedSoft	neutral, soft, linked	linkedSoft, linkedSoft, linkedSoft	linked, linked, linked	linkedSoft, soft, neutral	linked, soft, neutral
				ENSAMXG00000041629	NW_019170540.1	23048553	23049770	GO:0015074;GO:0003677;GO:0006313	DNA integration;DNA binding;"transposition, DNA-mediated"		na	na	na	.	.	.	.	.	.	.	.	.	.	LG17_ToothNumber,Ribs.Protas2008_VAB, SNO, Eyesize.Yoshizawa2012_FeedingAngle.Kowalko2013_ONL.O'Quin2012																							0							0							0							0							0							0				0				0				0				0				0				0																					linkedSoft	linked	linkedHard	linked	#N/A	#N/A	linkedHard	linked	#N/A	#N/A	#N/A	#N/A	hard	hard	soft	soft	linkedSoft	linked	linkedSoft	linked	linkedSoft	linked
				ENSAMXG00000039922	NW_019170540.1	23225865	23227437	GO:0016020;GO:0016021	membrane;integral component of membrane		na	na	na	.	.	.	.	.	.	.	.	.	.	LG17_ToothNumber,Ribs.Protas2008_VAB, SNO, Eyesize.Yoshizawa2012_FeedingAngle.Kowalko2013_ONL.O'Quin2012	0.310613	0.31006	0.31323	0.308865	0.00155169	8	0	0	0.680317	0.680316	0.680372	0.680261	4.30487e-05	8	0	0	0	0	0	0	8	8	0	0	0	0	0	8	8	0	0	0	0	0	8	8	0	0	0	0	0	8	8	0	0	0	0	0	8	8	0	0	0	0	0	8	8	0	0	0	0	0	0	0	0	0	0	0	0	0	0	0	0	0	0	0	0	0	0	0	0	0	8	0	0	0	8	0	0	0	8	0	0	0	8	0	0	0	8	0	0	0	linkedHard	linked	linkedHard	linked	#N/A	#N/A	linkedHard	linked	linkedHard	linked	#N/A	#N/A	#N/A	#N/A	linkedSoft	linked	linkedSoft	linked	linkedSoft	linked	linkedSoft	linked
				ENSAMXG00000011742	NW_019170540.1	23276802	23444198	GO:0016020;GO:0016021;GO:0046872;GO:0007155;GO:0005509;GO:0007156;GO:0005886;GO:0098609	membrane;integral component of membrane;metal ion binding;cell adhesion;calcium ion binding;homophilic cell adhesion via plasma membrane adhesion molecules;plasma membrane;cell-cell adhesion	cadherin-12 [Source:NCBI gene;Acc:103025909]	na	na	na	.	.	.	.	.	.	.	.	.	.	LG17_ToothNumber,Ribs.Protas2008_VAB, SNO, Eyesize.Yoshizawa2012_FeedingAngle.Kowalko2013_ONL.O'Quin2012	0.629224	0.707688	0.718448	0.153597	0.146753	1954	0	0	0.557813	0.615739	0.682878	0.00149359	0.16634	1954	65	0.828	0.000638008	0	0.25	0	1944	1954	0.297	0.000591275	0	0.464286	0	1945	1954	0.349	0.000584881	0	0.5	0	1949	1954	0.373	0.000305953	0	0.363158	0	1949	1954	0.292	0.000499888	0	0.5	0	1949	1954	0.438	0.00034118	0	0.5	0	1951	1954	0.288	0.000447702	0	0.245914	0.276	0.000473391	0	0.245914	0.351	0.000517324	0	0.497368	0.401	0.000145697	0	0.174512	0.295	0.000435593	0	0.478089	0.49	0.000304821	0	0.454728	0.305	1954	0.00100199	0.394737	0.474	1954	0.000262801	0.513514	0.515	1954	0.000475216	0.515873	0.51	1954	0.000370071	0.462304	0.671	1954	0.000161179	0.186207	0.798	hard, linkedHard, hard, linkedHard, linkedSoft, linkedSoft, linkedSoft, soft, linkedSoft, linkedSoft, linkedSoft, hard, soft, linkedHard, linkedHard, linkedSoft, hard, hard, hard, linkedHard, linkedSoft, neutral, linkedSoft, neutral, soft, linkedSoft, soft, linkedSoft, neutral, neutral, neutral, linkedSoft, neutral, neutral, linkedSoft	hard, linked, hard, linked, linked, linked, linked, soft, linked, linked, linked, hard, soft, linked, linked, linked, hard, hard, hard, linked, linked, neutral, linked, neutral, soft, linked, soft, linked, neutral, neutral, neutral, linked, neutral, neutral, linked	linkedSoft, hard, linkedHard, linkedHard, hard, hard, hard, linkedHard, linkedHard, hard, linkedSoft, linkedHard, linkedHard, hard, linkedHard, linkedHard, hard, linkedHard, linkedHard, linkedHard, linkedSoft, linkedHard, linkedHard, linkedHard, linkedHard, linkedHard, hard, linkedHard, linkedHard, linkedHard, linkedSoft, soft, soft, hard, linkedHard	linked, hard, linked, linked, hard, hard, hard, linked, linked, hard, linked, linked, linked, hard, linked, linked, hard, linked, linked, linked, linked, linked, linked, linked, linked, linked, hard, linked, linked, linked, linked, soft, soft, hard, linked	linkedSoft, linkedSoft, neutral, linkedSoft, linkedSoft, neutral, linkedSoft, linkedSoft, hard, linkedSoft, linkedSoft, soft, linkedSoft, linkedSoft, linkedSoft	linked, linked, neutral, linked, linked, neutral, linked, linked, hard, linked, linked, soft, linked, linked, linked	linkedHard, linkedHard, linkedHard, linkedHard, linkedHard, linkedHard, linkedHard, hard, linkedHard, linkedHard, hard, linkedHard, hard, linkedHard, linkedSoft, linkedHard, linkedHard, linkedHard, linkedSoft, linkedHard, linkedHard, linkedHard, linkedHard, linkedSoft, hard, linkedSoft, hard, linkedHard, linkedHard, linkedSoft, hard, linkedHard, linkedHard, linkedHard, linkedHard	linked, linked, linked, linked, linked, linked, linked, hard, linked, linked, hard, linked, hard, linked, linked, linked, linked, linked, linked, linked, linked, linked, linked, linked, hard, linked, hard, linked, linked, linked, hard, linked, linked, linked, linked	linkedHard, linkedHard, linkedHard, linkedHard, linkedHard, linkedHard, linkedHard	linked, linked, linked, linked, linked, linked, linked	linkedSoft, linkedSoft, linkedSoft, linkedSoft, soft, soft, linkedHard, soft, linkedSoft, linkedSoft, soft, linkedSoft, linkedHard, linkedSoft, soft, linkedHard, linkedSoft, linkedSoft, soft, linkedSoft, linkedSoft, linkedSoft	linked, linked, linked, linked, soft, soft, linked, soft, linked, linked, soft, linked, linked, linked, soft, linked, linked, linked, soft, linked, linked, linked	hard, hard, linkedHard, linkedHard, linkedHard, linkedHard, neutral, linkedSoft, linkedHard, linkedHard, linkedHard, linkedHard, linkedHard, linkedHard, linkedHard, linkedHard, linkedSoft, hard, linkedHard, linkedHard, linkedSoft, hard, linkedHard, linkedHard, linkedHard, linkedHard	hard, hard, linked, linked, linked, linked, neutral, linked, linked, linked, linked, linked, linked, linked, linked, linked, linked, hard, linked, linked, linked, hard, linked, linked, linked, linked	neutral, linkedSoft, linkedSoft, neutral, neutral, soft, linkedSoft, neutral, neutral, soft, neutral, neutral, soft, linkedSoft, neutral, linkedSoft, soft, soft, soft, linkedSoft, soft, linkedSoft, linkedSoft, soft, neutral, neutral, neutral, neutral, linkedSoft, linkedSoft, linkedSoft, soft, neutral, soft, soft	neutral, linked, linked, neutral, neutral, soft, linked, neutral, neutral, soft, neutral, neutral, soft, linked, neutral, linked, soft, soft, soft, linked, soft, linked, linked, soft, neutral, neutral, neutral, neutral, linked, linked, linked, soft, neutral, soft, soft	linkedSoft, linkedSoft, linkedSoft, linkedSoft, linkedSoft, hard, linkedSoft, linkedSoft, linkedSoft, soft, linkedSoft, linkedSoft, linkedSoft, hard, linkedSoft, linkedHard, hard, hard, linkedHard, linkedSoft, linkedSoft, linkedSoft, hard, linkedSoft, hard, linkedSoft, linkedSoft, hard, linkedSoft, linkedHard, linkedHard, linkedSoft, hard, linkedHard, linkedSoft	linked, linked, linked, linked, linked, hard, linked, linked, linked, soft, linked, linked, linked, hard, linked, linked, hard, hard, linked, linked, linked, linked, hard, linked, hard, linked, linked, hard, linked, linked, linked, linked, hard, linked, linked	linkedSoft, linkedSoft, hard, linkedSoft, linkedSoft, linkedSoft, linkedSoft, linkedSoft, hard, hard, linkedSoft, linkedSoft, linkedSoft, linkedSoft, hard, linkedSoft, linkedSoft, linkedSoft, linkedSoft, linkedSoft, linkedSoft, linkedSoft, linkedSoft, linkedSoft, linkedSoft, linkedSoft, linkedSoft, linkedSoft, linkedSoft, linkedSoft, hard, linkedSoft, linkedSoft, linkedSoft, linkedSoft	linked, linked, hard, linked, linked, linked, linked, linked, hard, hard, linked, linked, linked, linked, hard, linked, linked, linked, linked, linked, linked, linked, linked, linked, linked, linked, linked, linked, linked, linked, hard, linked, linked, linked, linked	linkedSoft, linkedSoft, neutral, soft, linkedSoft, soft, linkedSoft, neutral, linkedSoft, linkedSoft, linkedSoft, neutral, soft, linkedSoft, linkedSoft, linkedSoft, linkedSoft, linkedSoft, linkedSoft, linkedSoft, linkedSoft, linkedSoft, neutral, neutral, linkedSoft, linkedSoft, linkedSoft, linkedSoft, linkedSoft, neutral, linkedSoft, linkedSoft, linkedSoft, neutral, soft	linked, linked, neutral, soft, linked, soft, linked, neutral, linked, linked, linked, neutral, soft, linked, linked, linked, linked, linked, linked, linked, linked, linked, neutral, neutral, linked, linked, linked, linked, linked, neutral, linked, linked, linked, neutral, soft
				ENSAMXG00000031288	NW_019170540.1	23625364	23626453	GO:0016020;GO:0016021	membrane;integral component of membrane		na	na	na	.	.	.	.	.	.	.	.	.	.	LG17_ToothNumber,Ribs.Protas2008_VAB, SNO, Eyesize.Yoshizawa2012_FeedingAngle.Kowalko2013_ONL.O'Quin2012	0.710108	0.716179	0.718018	0.651976	0.0140755	323	0	0	0.676831	0.681902	0.683062	0.652032	0.00912022	323	0	0	0	0	0	0	323	323	0	0	0	0	0	323	323	0	0.000232198	0	0.075	0	322	323	0.263	0	0	0	0	323	323	0	0.000232198	0	0.075	0	322	323	0.348	0.000232198	0	0.075	0	322	323	0.272	0	0	0	0	0	0	0	0	0.000113867	0	0.0367789	0.265	0	0	0	0	0.000155517	0	0.0502319	0.404	0.000113867	0	0.0367789	0.279	323	0	0	0	323	0.000440582	0.142308	0.625	323	0	0	0	323	0	0	0	323	0	0	0	linkedHard	linked	linkedHard	linked	#N/A	#N/A	linkedHard	linked	#N/A	#N/A	#N/A	#N/A	#N/A	#N/A	linkedSoft	linked	linkedSoft	linked	linkedSoft	linked	linkedSoft	linked
				ENSAMXG00000031380	NW_019170540.1	23632882	23636293	NA	NA		na	na	na	.	.	.	.	.	.	.	.	.	.	LG17_ToothNumber,Ribs.Protas2008_VAB, SNO, Eyesize.Yoshizawa2012_FeedingAngle.Kowalko2013_ONL.O'Quin2012																							0							0							0							0							0							0				0				0				0				0				0				0																					hard	hard	hard	hard	#N/A	#N/A	hard	hard	#N/A	#N/A	#N/A	#N/A	#N/A	#N/A	soft	soft	hard	hard	linkedSoft	linked	soft	soft
			CDH18	ENSAMXG00000011752	NW_019170540.1	23797743	23952536	GO:0098609;GO:0005886;GO:0007155;GO:0007156;GO:0005509;GO:0016020	cell-cell adhesion;plasma membrane;cell adhesion;homophilic cell adhesion via plasma membrane adhesion molecules;calcium ion binding;membrane	cadherin 18 [Source:HGNC Symbol;Acc:HGNC:1757]	na	na	na	.	.	.	.	.	.	.	.	.	.	LG17_ToothNumber,Ribs.Protas2008_VAB, SNO, Eyesize.Yoshizawa2012_FeedingAngle.Kowalko2013_ONL.O'Quin2012	0.633472	0.65429	0.718272	0.322554	0.0824232	1592	0	0	0.4365	0.497037	0.682604	0.00569172	0.218852	1592	68	0.834	0.00270684	0	0.92	0	1579	1592	0.762	0.00160302	0	0.590226	0	1581	1592	0.617	0.00135759	0	0.8	0	1583	1592	0.606	0.00208487	0	0.966667	0	1583	1592	0.621	0.00123204	0	0.610526	0	1584	1592	0.626	0.00196033	0	0.966667	0	1583	1592	0.599	0.00234751	0	0.912899	0.729	0.0012126	0	0.912899	0.56	0.0012156	0	0.761752	0.632	0.00173038	0	0.969581	0.573	0.000942391	0	0.554582	0.622	0.00181127	0	0.970451	0.6	1592	0.00146456	0.521053	0.634	1592	0.000434909	0.328205	0.622	1592	0.00123468	0.42328	0.799	1592	0.00116054	0.490754	0.869	1592	0.000558175	0.253968	0.904	neutral, linkedSoft, linkedSoft, neutral, neutral, neutral, neutral, linkedSoft, neutral, neutral, linkedHard, neutral, neutral, neutral, soft, hard, linkedHard, neutral, neutral, linkedSoft, neutral, neutral, neutral, soft, neutral, neutral, linkedSoft, neutral, neutral, linkedSoft, neutral, soft	neutral, linked, linked, neutral, neutral, neutral, neutral, linked, neutral, neutral, linked, neutral, neutral, neutral, soft, hard, linked, neutral, neutral, linked, neutral, neutral, neutral, soft, neutral, neutral, linked, neutral, neutral, linked, neutral, soft	linkedSoft, linkedSoft, linkedHard, linkedHard, linkedHard, linkedHard, linkedSoft, linkedHard, soft, linkedHard, hard, linkedHard, linkedHard, linkedHard, linkedHard, linkedHard, linkedSoft, linkedHard, linkedHard, linkedSoft, neutral, linkedHard, neutral, soft, linkedHard, linkedSoft, linkedHard, linkedSoft, hard, linkedSoft, linkedSoft, linkedHard	linked, linked, linked, linked, linked, linked, linked, linked, soft, linked, hard, linked, linked, linked, linked, linked, linked, linked, linked, linked, neutral, linked, neutral, soft, linked, linked, linked, linked, hard, linked, linked, linked	#N/A	#N/A	linkedHard, hard, hard, linkedHard, linkedHard, linkedHard, linkedHard, linkedHard, linkedHard, linkedHard, linkedHard, linkedHard, hard, linkedHard, linkedHard, linkedHard, linkedHard, linkedHard, linkedHard, linkedHard, linkedHard, linkedHard, linkedHard, linkedHard, linkedHard, linkedHard, linkedHard, linkedHard, linkedHard, linkedHard, linkedHard, linkedHard	linked, hard, hard, linked, linked, linked, linked, linked, linked, linked, linked, linked, hard, linked, linked, linked, linked, linked, linked, linked, linked, linked, linked, linked, linked, linked, linked, linked, linked, linked, linked, linked	#N/A	#N/A	linkedHard, linkedSoft, linkedHard, linkedHard, linkedSoft, linkedHard, neutral, linkedHard, hard, linkedHard, linkedHard, linkedSoft, linkedHard, linkedHard, hard, hard, soft, linkedHard, hard, linkedSoft, linkedHard, soft, linkedHard, linkedHard, linkedSoft, linkedHard, linkedHard, linkedSoft, linkedHard, linkedHard, linkedSoft, linkedSoft	linked, linked, linked, linked, linked, linked, neutral, linked, hard, linked, linked, linked, linked, linked, hard, hard, soft, linked, hard, linked, linked, soft, linked, linked, linked, linked, linked, linked, linked, linked, linked, linked	linkedHard, linkedSoft, linkedHard, linkedHard, linkedHard, linkedSoft, linkedHard, linkedHard, linkedHard, hard, linkedHard, linkedHard, linkedHard, linkedHard, linkedHard, hard, hard, hard, linkedHard, linkedHard, linkedHard, linkedHard, linkedHard, linkedHard, hard, linkedHard, linkedHard, hard, linkedHard, linkedHard, soft, hard	linked, linked, linked, linked, linked, linked, linked, linked, linked, hard, linked, linked, linked, linked, linked, hard, hard, hard, linked, linked, linked, linked, linked, linked, hard, linked, linked, hard, linked, linked, soft, hard	linkedSoft, linkedSoft, hard, linkedSoft, hard, neutral, linkedHard, hard, linkedSoft, linkedSoft, linkedSoft, linkedHard, hard, linkedSoft, soft, linkedSoft, linkedSoft, linkedSoft, hard, linkedSoft, neutral, hard, linkedSoft, linkedSoft, linkedSoft, linkedSoft, linkedSoft, linkedSoft, linkedSoft, linkedSoft, linkedSoft, soft	linked, linked, hard, linked, hard, neutral, linked, hard, linked, linked, linked, linked, hard, linked, soft, linked, linked, linked, hard, linked, neutral, hard, linked, linked, linked, linked, linked, linked, linked, linked, linked, soft	linkedSoft, linkedSoft, linkedSoft, linkedSoft, linkedSoft, linkedHard, linkedSoft, linkedSoft, linkedSoft, linkedSoft, linkedSoft, linkedSoft, linkedSoft, linkedSoft, linkedSoft, linkedSoft, linkedSoft, linkedSoft, linkedSoft, linkedSoft, linkedSoft, linkedSoft, linkedSoft, linkedSoft, linkedSoft, linkedSoft, linkedSoft, linkedSoft, linkedSoft, linkedSoft, linkedSoft, linkedSoft	linked, linked, linked, linked, linked, linked, linked, linked, linked, linked, linked, linked, linked, linked, linked, linked, linked, linked, linked, linked, linked, linked, linked, linked, linked, linked, linked, linked, linked, linked, linked, linked	linkedSoft, linkedSoft, linkedSoft, linkedSoft, linkedSoft, linkedSoft, linkedSoft, linkedSoft, linkedSoft, linkedSoft, linkedSoft, linkedSoft, linkedSoft, linkedSoft, linkedSoft, linkedSoft, linkedSoft, linkedSoft, linkedSoft, linkedSoft, linkedSoft, linkedSoft, linkedSoft, linkedSoft, linkedSoft, linkedSoft, linkedSoft, linkedSoft, linkedSoft, linkedSoft, linkedSoft, linkedSoft	linked, linked, linked, linked, linked, linked, linked, linked, linked, linked, linked, linked, linked, linked, linked, linked, linked, linked, linked, linked, linked, linked, linked, linked, linked, linked, linked, linked, linked, linked, linked, linked	soft, neutral, neutral, soft, neutral, soft, linkedSoft, linkedSoft, linkedSoft, linkedSoft, linkedSoft, neutral, linkedSoft, linkedSoft, linkedSoft, neutral, linkedSoft, neutral, linkedSoft, linkedSoft, neutral, linkedSoft, hard, soft, neutral, neutral, linkedSoft, linkedSoft, neutral, linkedSoft, neutral, neutral	soft, neutral, neutral, soft, neutral, soft, linked, linked, linked, linked, linked, neutral, linked, linked, linked, neutral, linked, neutral, linked, linked, neutral, linked, hard, soft, neutral, neutral, linked, linked, neutral, linked, neutral, neutral
			si:ch211-27e6.1	ENSAMXG00000012793	NW_019170540.1	24215123	24230456	GO:0000166;GO:0005524;GO:0004672;GO:0004674;GO:0006468	nucleotide binding;ATP binding;protein kinase activity;protein serine/threonine kinase activity;protein phosphorylation	serine/threonine-protein kinase H1-like [Source:NCBI gene;Acc:103038196]	na	na	na	.	.	.	.	.	.	.	.	.	.	LG17_ToothNumber,Ribs.Protas2008_VAB, SNO, Eyesize.Yoshizawa2012_FeedingAngle.Kowalko2013_ONL.O'Quin2012	0.599797	0.671782	0.718483	0.0215066	0.171532	1447	51	0.836	0.541191	0.653341	0.682621	0.00123746	0.20898	1447	114	0.899	0.00211597	0	0.715385	0	1437	1447	0.664	0.000806266	0	0.916667	0	1442	1447	0.405	0.00199583	0	0.95	0	1442	1447	0.744	0.00215894	0	0.916667	0	1439	1447	0.634	0.00259945	0	1	1	1443	1447	0.827	0.00345018	0	1	1	1438	1447	0.816	0.00112879	0	0.585147	0.449	0.000730504	0	0.585147	0.421	0.00194176	0	0.939961	0.79	0.00213077	0	0.902148	0.652	0.00259622	0	1	0.863	0.00344743	0	1	0.839	1447	0.00167679	0.442105	0.692	1447	0.000201032	0.193457	0.467	1447	0.000330917	0.198413	0.427	1447	0.000108599	0.157143	0.445	1447	0.00135294	0.388889	0.95	linkedHard, linkedHard, linkedHard, linkedHard	linked, linked, linked, linked	linkedHard, linkedHard, linkedHard, linkedHard	linked, linked, linked, linked	linkedHard, linkedHard	linked, linked	linkedSoft, linkedSoft, soft, linkedSoft	linked, linked, soft, linked	#N/A	#N/A	linkedSoft, linkedHard, hard, linkedSoft	linked, linked, hard, linked	linkedHard, linkedHard, linkedHard, linkedHard	linked, linked, linked, linked	linkedSoft, linkedSoft, linkedSoft, linkedSoft	linked, linked, linked, linked	linkedSoft, linkedSoft, linkedSoft, linkedSoft	linked, linked, linked, linked	linkedSoft, linkedSoft, linkedSoft, linkedSoft	linked, linked, linked, linked	linkedSoft, linkedSoft, linkedSoft, linkedSoft	linked, linked, linked, linked
			epc1a	ENSAMXG00000012778	NW_019170540.1	24253953	24292709	GO:0016020;GO:0016021;GO:0005634;GO:0035267;GO:0006357;GO:0032777	membrane;integral component of membrane;nucleus;NuA4 histone acetyltransferase complex;regulation of transcription by RNA polymerase II;Piccolo NuA4 histone acetyltransferase complex	enhancer of polycomb homolog 1 [Source:NCBI gene;Acc:103036715]	na	abnormal behavior;abnormal behavior;abnormal body weight;abnormal bone mineralizationabnormal bone mineralizationabnormal coping response;abnormal muscle development;decreased body weight;decreased leukocyte cell number;decreased leukocyte cell number;increased circulating creatine kinase level;increased circulating creatine kinase level;increased lactate dehydrogenase level;increased lactate dehydrogenase level;increased lean body mass;increased mean corpuscular volume;increased mean corpuscular volume;increased total body fat amount;postnatal lethality complete penetrance	na	.	.	.	.	.	Yes	.	.	Yes	.	LG17_ToothNumber,Ribs.Protas2008_VAB, SNO, Eyesize.Yoshizawa2012_FeedingAngle.Kowalko2013_ONL.O'Quin2012	0.540897	0.680112	0.715427	1.73221e-07	0.25224	1529	211	0.975	0.547096	0.614409	0.682843	0.00172008	0.17593	1529	57	0.814	0.00173316	0	0.95	0	1522	1529	0.576	0.00174802	0	0.695489	0	1521	1529	0.65	0.00136994	0	0.917857	0	1522	1529	0.609	0.00166565	0	0.947368	0	1525	1529	0.535	0.00093332	0	0.611111	0	1522	1529	0.556	0.0013898	0	1	1	1524	1529	0.477	0.00171895	0	0.956172	0.6	0.0015987	0	0.956172	0.659	0.00130763	0	0.905713	0.658	0.00156895	0	0.935988	0.536	0.000743041	0	0.612742	0.57	0.00132889	0	1	0.492	1529	0.0010843	0.394737	0.504	1529	0.000275863	0.224359	0.525	1529	0.000754375	0.452381	0.653	1529	0.00093295	0.488889	0.839	1529	0	0	0	linkedSoft, neutral, linkedHard, linkedSoft, linkedSoft, linkedSoft, soft, linkedSoft, linkedSoft	linked, neutral, linked, linked, linked, linked, soft, linked, linked	linkedHard, linkedHard, linkedHard, hard, linkedHard, linkedHard, linkedHard, linkedHard, linkedHard	linked, linked, linked, hard, linked, linked, linked, linked, linked	#N/A	#N/A	linkedHard, linkedHard, hard, hard, hard, linkedHard, linkedSoft, linkedHard, soft	linked, linked, hard, hard, hard, linked, linked, linked, soft	#N/A	#N/A	linkedSoft, soft, soft, linkedSoft, soft, soft	linked, soft, soft, linked, soft, soft	linkedHard, hard, linkedHard, hard, linkedHard, hard, linkedHard	linked, hard, linked, hard, linked, hard, linked	soft, linkedSoft, linkedSoft, linkedSoft, neutral, linkedSoft, linkedSoft, linkedSoft, hard	soft, linked, linked, linked, neutral, linked, linked, linked, hard	linkedSoft, linkedSoft, linkedSoft, linkedSoft, linkedSoft, linkedSoft, linkedSoft, linkedSoft, linkedHard	linked, linked, linked, linked, linked, linked, linked, linked, linked	linkedSoft, linkedSoft, linkedSoft, linkedSoft, linkedSoft, linkedSoft, linkedSoft, linkedSoft, linkedSoft	linked, linked, linked, linked, linked, linked, linked, linked, linked	neutral, linkedSoft, linkedSoft, neutral, linkedSoft, linkedSoft, linkedSoft, linkedSoft, neutral	neutral, linked, linked, neutral, linked, linked, linked, linked, neutral
			kif5ba	ENSAMXG00000012765	NW_019170540.1	24322909	24359997	GO:0000166;GO:0005524;GO:0008017;GO:0005874;GO:0003777;GO:0007018;GO:0003774;GO:0007281;GO:0007519;GO:0051216;GO:0060349;GO:1990939	nucleotide binding;ATP binding;microtubule binding;microtubule;microtubule motor activity;microtubule-based movement;motor activity;germ cell development;skeletal muscle tissue development;cartilage development;bone morphogenesis;ATP-dependent microtubule motor activity	kinesin family member 5B, a [Source:ZFIN;Acc:ZDB-GENE-070629-2]	chondrocyte part_of mandibular arch skeleton position;cleavage furrow part_of blastomere absent;dorsal/ventral pattern formation decreased process quality;egg activation decreased process quality;endoplasmic reticulum part_of chondrocyte position;extracellular matrix part_of chondrocyte spatial pattern;germ cell development decreased process quality;head decreased size;head flattened;mandibular arch skeleton protruding;microtubule part_of unfertilized egg disorganized;mitochondrion part_of chondrocyte position;posterior region part_of unfertilized egg has extra parts of type GO:0060473;posterior region part_of unfertilized egg increased amount;posterior region part_of unfertilized egg increased distribution;posterior region part_of unfertilized egg mislocalised;secretion occurs_in chondrocyte decreased occurrence;somite cuboid;testis lacks all parts of type;unfertilized egg increased amount;whole organism lacks all parts of type;whole organism wholly ventralized	abnormal embryo turning;abnormal lysosome morphology;abnormal mitochondrion morphology;abnormal vesicle-mediated transport;decreased embryo size;embryonic lethality during organogenesis complete penetrance;preweaning lethality complete penetrance	na	.	.	.	.	.	.	.	.	.	.	LG17_ToothNumber,Ribs.Protas2008_VAB, SNO, Eyesize.Yoshizawa2012_FeedingAngle.Kowalko2013_ONL.O'Quin2012	0.60919	0.693645	0.718599	0.124264	0.154362	1919	0	0	0.663369	0.677944	0.683141	0.379911	0.0441341	1919	0	0	0.000792327	0	0.25	0	1908	1919	0.334	0.000583415	0	0.178571	0	1908	1919	0.347	0.000618836	0	0.258929	0	1909	1919	0.384	0.00046266	0	0.121053	0	1910	1919	0.306	0.000356894	0	0.127193	0	1910	1919	0.394	0.000530339	0	0.175	0	1910	1919	0.311	0.000478135	0	0.256148	0.283	0.000322812	0	0.256148	0.313	4.98609e-05	0	0.0677361	0.242	0.000199121	0	0.0944366	0.3	0.00014023	0	0.101911	0.398	0.000103963	0	0.0904573	0.277	1919	0.000800856	0.394737	0.398	1919	0.000421889	0.224359	0.614	1919	0.000830181	0.304233	0.686	1919	0.000260923	0.193457	0.599	1919	0.000625697	0.198413	0.912	soft, linkedSoft, linkedHard, linkedHard, linkedHard, soft, neutral, linkedSoft	soft, linked, linked, linked, linked, soft, neutral, linked	linkedHard, linkedHard, linkedHard, hard, linkedHard, linkedHard, linkedHard, linkedHard	linked, linked, linked, hard, linked, linked, linked, linked	#N/A	#N/A	linkedHard, linkedHard, linkedHard, linkedHard, linkedHard, linkedHard, hard, linkedHard	linked, linked, linked, linked, linked, linked, hard, linked	#N/A	#N/A	#N/A	#N/A	linkedHard, linkedHard	linked, linked	linkedSoft, linkedSoft, linkedSoft, linkedSoft, linkedSoft, linkedSoft, linkedSoft, linkedSoft	linked, linked, linked, linked, linked, linked, linked, linked	linkedSoft, linkedSoft, linkedSoft, linkedSoft, linkedSoft, neutral, linkedSoft, linkedSoft	linked, linked, linked, linked, linked, neutral, linked, linked	linkedSoft, linkedSoft, linkedSoft, linkedSoft, neutral, linkedSoft, linkedSoft, linkedSoft	linked, linked, linked, linked, neutral, linked, linked, linked	linkedSoft, soft, linkedSoft, linkedSoft, linkedSoft, linkedSoft, soft, linkedSoft	linked, soft, linked, linked, linked, linked, soft, linked
			arhgap12b	ENSAMXG00000012750	NW_019170540.1	24364795	24461971	GO:0007165;GO:0043547;GO:0005096;GO:0005515	signal transduction;positive regulation of GTPase activity;GTPase activator activity;protein binding	Rho GTPase activating protein 12 [Source:NCBI gene;Acc:103034428]	na	no abnormal phenotype detected	na	.	.	.	.	.	.	.	.	.	.	LG17_ToothNumber,Ribs.Protas2008_VAB, SNO, Eyesize.Yoshizawa2012_FeedingAngle.Kowalko2013_ONL.O'Quin2012	0.442091	0.592679	0.71812	0.000335107	0.27087	1763	328	0.991	0.603247	0.66172	0.683133	0.0682076	0.13035	1763	0	0	0.00173001	0	0.75	0	1756	1763	0.575	0.00105815	0	0.357143	0	1754	1763	0.475	0.000451746	0	0.357143	0	1760	1763	0.331	0.00266002	0	0.947368	0	1756	1763	0.72	0.000666096	0	0.305556	0	1756	1763	0.486	0.00285026	0	1	5	1757	1763	0.75	0.00180569	0	0.778388	0.62	0.000657376	0	0.778388	0.401	0.000428568	0	0.382543	0.371	0.00255375	0	0.935988	0.725	0.000485502	0	0.2866	0.505	0.00283768	0	1	0.774	1763	0.00158522	0.521053	0.667	1763	2.83607e-05	0.05	0.291	1763	0.000654247	0.47619	0.606	1763	0.00103694	0.436508	0.855	1763	0	0	0	linkedHard, linkedHard, soft, linkedHard, hard, neutral, soft, linkedHard, linkedSoft, linkedHard, neutral, linkedHard, neutral, linkedSoft, neutral, linkedSoft, linkedSoft, linkedSoft, linkedHard, soft	linked, linked, soft, linked, hard, neutral, soft, linked, linked, linked, neutral, linked, neutral, linked, neutral, linked, linked, linked, linked, soft	linkedHard, linkedHard, linkedHard, linkedHard, linkedHard, linkedSoft, linkedHard, linkedHard, hard, linkedHard, linkedHard, hard, linkedHard, hard, linkedHard, linkedHard, linkedHard, linkedSoft, hard, linkedHard	linked, linked, linked, linked, linked, linked, linked, linked, hard, linked, linked, hard, linked, hard, linked, linked, linked, linked, hard, linked	linkedSoft, linkedSoft, linkedHard, linkedHard	linked, linked, linked, linked	linkedHard, linkedHard, linkedHard, linkedHard, linkedHard, linkedHard, linkedHard, linkedHard, hard, hard, linkedHard, linkedHard, linkedHard, linkedHard, linkedHard, hard, linkedHard, hard, hard, linkedHard	linked, linked, linked, linked, linked, linked, linked, linked, hard, hard, linked, linked, linked, linked, linked, hard, linked, hard, hard, linked	#N/A	#N/A	soft, linkedSoft	soft, linked	linkedHard, linkedHard, linkedHard, linkedHard, hard, linkedHard, linkedHard, linkedHard, linkedHard, linkedHard, hard	linked, linked, linked, linked, hard, linked, linked, linked, linked, linked, hard	linkedSoft, neutral, linkedSoft, soft, linkedSoft, linkedSoft, linkedSoft, linkedSoft, linkedSoft, linkedSoft, linkedSoft, linkedSoft, linkedSoft, linkedSoft, linkedSoft, linkedSoft, linkedSoft, linkedSoft	linked, neutral, linked, soft, linked, linked, linked, linked, linked, linked, linked, linked, linked, linked, linked, linked, linked, linked	linkedSoft, linkedSoft, linkedSoft, linkedSoft, linkedSoft, linkedSoft, linkedSoft, linkedSoft, linkedSoft, linkedSoft, linkedSoft, linkedSoft, linkedSoft, linkedSoft, linkedSoft, linkedSoft, linkedSoft, linkedSoft	linked, linked, linked, linked, linked, linked, linked, linked, linked, linked, linked, linked, linked, linked, linked, linked, linked, linked	linkedSoft, linkedSoft, linkedSoft, linkedSoft, linkedSoft, linkedSoft, linkedSoft, linkedSoft, linkedSoft, linkedSoft, linkedSoft, linkedSoft, linkedSoft, linkedSoft, linkedSoft, linkedSoft, linkedSoft, linkedSoft, linkedSoft, linkedSoft	linked, linked, linked, linked, linked, linked, linked, linked, linked, linked, linked, linked, linked, linked, linked, linked, linked, linked, linked, linked	neutral, linkedSoft, neutral, linkedSoft, linkedSoft, linkedSoft, linkedSoft, neutral, neutral, soft, soft, linkedSoft, linkedSoft, neutral, linkedSoft, neutral, linkedSoft, neutral, linkedSoft, linkedSoft	neutral, linked, neutral, linked, linked, linked, linked, neutral, neutral, soft, soft, linked, linked, neutral, linked, neutral, linked, neutral, linked, linked
			zeb1b	ENSAMXG00000012742	NW_019170540.1	24496364	24607255	GO:0003677;GO:0007369;GO:0010470;GO:0070587;GO:2000145	DNA binding;gastrulation;regulation of gastrulation;regulation of cell-cell adhesion involved in gastrulation;regulation of cell motility	zinc finger E-box binding homeobox 1b [Source:ZFIN;Acc:ZDB-GENE-010621-1]	anterior-posterior axis part_of whole organism shortened;dorsal convergence process quality;embryo development disrupted;whole organism morphology	abnormal abdominal fat pad morphology;abnormal B cell differentiationabnormal basisphenoid bone morphology;abnormal circulating hormone level;abnormal circulating lipid level;abnormal class switch recombinationabnormal cochlea morphology;abnormal cornea morphology;abnormal corneal endothelium morphology;abnormal corneal stroma morphology;abnormal cranial blood vasculature morphology;abnormal craniofacial bone morphology;abnormal cribriform plate morphology;abnormal crista ampullaris morphology;abnormal crista ampullaris neuroepithelium morphology;abnormal eating behavior;abnormal elbow joint morphology;abnormal ethmoid bone morphology;abnormal hindlimb morphology;abnormal hip joint morphology;abnormal inguinal fat pad morphology;abnormal inner ear canal morphology;abnormal inner ear morphology;abnormal iridocorneal angle;abnormal jaw morphology;abnormal lateral semicircular canal morphology;abnormal mandibular angle morphology;abnormal maxillary shelf morphology;abnormal memory B cell physiology;abnormal nasal cavity morphology;abnormal nasal septum morphology;abnormal navicular morphology;abnormal olfactory bulb glomerular layer morphology;abnormal olfactory bulb layer morphology;abnormal olfactory bulb mitral cell layer morphology;abnormal olfactory bulb morphology;abnormal olfactory epithelium morphology;abnormal olfactory nerve morphology;abnormal olfactory sensory neuron morphology;abnormal otolith morphology;abnormal parental behavior;abnormal phalanx morphology;abnormal posterior semicircular canal morphology;abnormal postural reflex;abnormal premaxilla morphology;abnormal pterygoid bone morphology;abnormal rib morphology;abnormal scala media morphology;abnormal secondary palate development;abnormal semicircular canal ampulla morphology;abnormal semicircular canal morphology;abnormal sensory neuron innervation patternabnormal serous gland morphology;abnormal sternebra morphology;abnormal sternum morphology;abnormal suckling behavior;abnormal superior semicircular canal morphology;abnormal T cell differentiationabnormal T cell subpopulation ratio;abnormal tarsal bone morphology;abnormal thymus development;abnormal turbinate morphology;abnormal vascular smooth muscle physiology;abnormal vascular wound healing;abnormal xiphoid process morphology;absent lateral semicircular canal;absent marginal zone B cells;absent otoliths;anterior iris synechia;ascites;bidirectional circling;bowed radius;bowed tibia;brachyphalangia;circling;cleft palate;cleft secondary palate;cleft upper lip;corneal abrasion;corneal epithelium hypoplasia;curly tail;cyanosis;cyclopia;decreased B cell proliferation;decreased B-1 B cell number;decreased B-1a cell number;decreased B-1b cell number;decreased body size;decreased CD8-positive alpha-beta T cell number;decreased cochlear coiling;decreased double-positive T cell number;decreased germinal center B cell number;decreased IgG level;decreased IgG1 level;decreased IgM level;decreased lateral semicircular canal size;decreased length of long bones;decreased leukocyte cell number;decreased lymphocyte cell number;decreased neutrophil cell number;decreased NK cell number;decreased otolith number;decreased oxygen consumption;decreased posterior semicircular canal size;decreased splenocyte number;decreased T cell number;decreased thymocyte number;delayed endochondral bone ossification;dilated endolymphatic duct;diluted coat color;distended abdomen;edema;enlarged otoliths;exencephaly;female infertility;fetal growth retardation;fused carpal bones;fused metatarsal bones;head bobbing;head shaking;hemorrhage;hydrops fetalis;hyperactivity;hypoactivity;impaired glucose tolerance;impaired humoral immune response;increased aggression towards males;increased body weight;increased circulating adiponectin level;increased circulating corticosterone level;increased circulating free fatty acid level;increased circulating insulin level;increased circulating leptin level;increased circulating triglyceride level;increased food intake;increased or absent threshold for auditory brainstem response;increased percent body fat/body weight;increased single-positive T cell number;increased susceptibility to age related obesity;increased T cell derived lymphoma incidence;increased thymocyte number;increased total body fat amount;infertility;insulin resistance;intervertebral disk hypoplasia;lymph node hypoplasia;mandible hypoplasia;mandibular condyloid process hypoplasia;mandibular coronoid process hypoplasia;Meckel's cartilage hyperplasia;meteorism;midline facial cleft;neonatal lethality complete penetrance;obese;open neural tube;palatal shelves fail to meet at midline;palate bone hypoplasia;patellar dislocation;perinatal lethality complete penetrance;postnatal growth retardation;postnatal lethality incomplete penetrance;premature death;reduced male fertility;respiratory distress;respiratory failure;rib fusion;short limbs;short mandible;short maxilla;short premaxilla;short scapula;short sternum;small spleen;small thymus;sparse hair;syndactyly;thymus hypoplasia;transmission ratio distortion;turbinate hypoplasia	na	.	.	.	Yes	Yes	Yes	.	.	Yes	.	LG17_ToothNumber,Ribs.Protas2008_VAB, SNO, Eyesize.Yoshizawa2012_FeedingAngle.Kowalko2013_ONL.O'Quin2012	0.544596	0.623554	0.718458	0.0124039	0.192989	2058	38	0.807	0.578061	0.657789	0.68291	0.0136446	0.184216	2058	85	0.86	0.00195867	0	0.966667	0	2048	2058	0.629	0.000897172	0	0.583333	0	2050	2058	0.431	0.000878106	0	0.778571	0	2052	2058	0.467	0.00152885	0	0.966667	0	2052	2058	0.504	0.000967166	0	0.8	0	2052	2058	0.565	0.0013886	0	0.966667	0	2054	2058	0.476	0.00190076	0	0.958594	0.642	0.000636106	0	0.958594	0.395	0.000697018	0	0.722867	0.465	0.00142651	0	0.969581	0.505	0.000812149	0	0.787324	0.588	0.00135682	0	0.970451	0.498	2058	0.00140146	0.521053	0.614	2058	0.000310857	0.328205	0.547	2058	0.000736576	0.452381	0.645	2058	0.000655989	0.457143	0.782	2058	6.71017e-05	0.0714286	0.68	linkedHard, linkedHard, linkedHard, linkedHard, linkedHard, linkedHard, linkedHard, linkedHard, linkedHard, linkedHard, linkedSoft, linkedHard, hard, linkedHard, linkedHard, linkedHard, linkedHard, linkedHard, linkedHard, linkedSoft, linkedHard, linkedHard, linkedHard	linked, linked, linked, linked, linked, linked, linked, linked, linked, linked, linked, linked, hard, linked, linked, linked, linked, linked, linked, linked, linked, linked, linked	linkedHard, hard, linkedHard, linkedHard, linkedHard, linkedHard, linkedHard, linkedHard, linkedHard, linkedHard, linkedHard, linkedHard, hard, linkedHard, linkedHard, linkedHard, linkedHard, linkedHard, linkedHard, hard, linkedHard, hard, hard	linked, hard, linked, linked, linked, linked, linked, linked, linked, linked, linked, linked, hard, linked, linked, linked, linked, linked, linked, hard, linked, hard, hard	neutral, linkedSoft, soft, neutral, linkedSoft, soft, linkedHard, linkedHard, soft, neutral, linkedHard, linkedHard, soft, linkedHard, linkedSoft, linkedHard	neutral, linked, soft, neutral, linked, soft, linked, linked, soft, neutral, linked, linked, soft, linked, linked, linked	hard, linkedHard, linkedHard, linkedHard, linkedHard, linkedHard, linkedHard, linkedHard, linkedHard, linkedHard, linkedHard, linkedHard, linkedHard, hard, linkedHard, linkedHard, linkedHard, linkedHard, linkedHard, linkedHard, linkedHard, linkedHard, linkedHard	hard, linked, linked, linked, linked, linked, linked, linked, linked, linked, linked, linked, linked, hard, linked, linked, linked, linked, linked, linked, linked, linked, linked	linkedHard	linked	soft, linkedHard, linkedSoft, linkedSoft	soft, linked, linked, linked	linkedHard	linked	linkedSoft, neutral, neutral, linkedSoft, neutral, linkedSoft, linkedSoft, neutral, neutral, neutral, neutral, neutral, neutral, linkedSoft, linkedSoft, linkedSoft, linkedSoft, linkedSoft, neutral, linkedSoft	linked, neutral, neutral, linked, neutral, linked, linked, neutral, neutral, neutral, neutral, neutral, neutral, linked, linked, linked, linked, linked, neutral, linked	linkedSoft, linkedSoft, linkedSoft, linkedSoft, linkedSoft, linkedSoft, linkedSoft, linkedSoft, neutral, linkedSoft, linkedSoft, linkedSoft, linkedSoft, linkedSoft, linkedSoft, linkedSoft, linkedSoft, linkedSoft, linkedSoft, neutral	linked, linked, linked, linked, linked, linked, linked, linked, neutral, linked, linked, linked, linked, linked, linked, linked, linked, linked, linked, neutral	linkedSoft, linkedSoft, linkedSoft, neutral, linkedSoft, linkedSoft, linkedSoft, linkedSoft, linkedSoft, linkedSoft, linkedSoft, linkedSoft, linkedSoft, linkedSoft, linkedSoft, linkedSoft, linkedSoft, linkedSoft, linkedSoft, linkedSoft, linkedSoft, linkedSoft, linkedSoft	linked, linked, linked, neutral, linked, linked, linked, linked, linked, linked, linked, linked, linked, linked, linked, linked, linked, linked, linked, linked, linked, linked, linked	linkedSoft, linkedSoft, linkedSoft, neutral, neutral, neutral, neutral, linkedSoft, neutral, linkedSoft, linkedSoft, soft, linkedSoft, neutral, neutral, linkedSoft, neutral, linkedSoft, linkedSoft, neutral, linkedSoft, linkedSoft, neutral	linked, linked, linked, neutral, neutral, neutral, neutral, linked, neutral, linked, linked, soft, linked, neutral, neutral, linked, neutral, linked, linked, neutral, linked, linked, neutral
			znf438	ENSAMXG00000043210	NW_019170540.1	24641051	24724804	NA	NA	zinc finger protein 438 [Source:NCBI gene;Acc:103033686]	na	na	na	.	.	.	.	.	.	.	.	.	.	LG17_ToothNumber,Ribs.Protas2008_VAB, SNO, Eyesize.Yoshizawa2012_FeedingAngle.Kowalko2013_ONL.O'Quin2012	0.597216	0.692965	0.71843	0.00198833	0.222667	1614	147	0.95	0.578279	0.682385	0.683154	0.020196	0.194794	1614	19	0.723	0.00121363	0	0.823077	0	1608	1614	0.444	0.00135092	0	0.973684	0	1609	1614	0.555	0.00141979	0	0.975	0	1608	1614	0.622	0.00238178	0	0.972222	0	1610	1614	0.675	0.000192587	0	0.131579	0	1610	1614	0.327	0.00245332	0	0.975	0	1609	1614	0.69	0.00120712	0	0.804066	0.469	0.00125371	0	0.804066	0.57	0.00130142	0	0.969825	0.656	0.0023776	0	0.968826	0.696	6.89702e-05	0	0.111111	0.357	0.00242282	0	0.970689	0.716	1614	0.00107285	0.521053	0.5	1614	0.000269378	0.234708	0.52	1614	0.000252421	0.198413	0.381	1614	0.000103476	0.0588235	0.438	1614	9.19156e-05	0.0769231	0.724	linkedHard, linkedHard, linkedHard, hard, linkedHard, linkedHard, linkedHard, linkedHard, hard, linkedHard, linkedHard, linkedHard, linkedHard, linkedHard, linkedHard, hard, linkedHard, hard	linked, linked, linked, hard, linked, linked, linked, linked, hard, linked, linked, linked, linked, linked, linked, hard, linked, hard	linkedHard, linkedHard, linkedHard, hard, linkedHard, linkedHard, linkedHard	linked, linked, linked, hard, linked, linked, linked	linkedSoft, soft, soft, linkedHard, linkedHard, soft	linked, soft, soft, linked, linked, soft	linkedHard, linkedHard, linkedHard, linkedHard, linkedHard, linkedHard, linkedHard	linked, linked, linked, linked, linked, linked, linked	linkedHard, soft, linkedSoft, linkedSoft, linkedHard, soft	linked, soft, linked, linked, linked, soft	#N/A	#N/A	linkedHard, linkedHard, hard, hard, linkedHard, linkedHard, linkedHard, linkedHard, linkedHard	linked, linked, hard, hard, linked, linked, linked, linked, linked	neutral, soft, linkedSoft, soft, linkedSoft, linkedSoft, linkedSoft, neutral, neutral, soft, soft, neutral, neutral, linkedSoft, neutral, linkedSoft, neutral, neutral	neutral, soft, linked, soft, linked, linked, linked, neutral, neutral, soft, soft, neutral, neutral, linked, neutral, linked, neutral, neutral	linkedSoft, hard, linkedSoft, linkedSoft, linkedSoft, linkedSoft, linkedSoft, linkedSoft, linkedSoft, linkedSoft, linkedSoft, linkedSoft, linkedSoft, linkedSoft, linkedSoft, linkedSoft, neutral, hard	linked, hard, linked, linked, linked, linked, linked, linked, linked, linked, linked, linked, linked, linked, linked, linked, neutral, hard	linkedSoft, hard, linkedSoft, linkedSoft, linkedSoft, linkedSoft, linkedSoft, linkedSoft, linkedSoft, linkedSoft, linkedSoft, hard, linkedSoft, linkedSoft, linkedSoft, linkedSoft, linkedSoft, linkedSoft	linked, hard, linked, linked, linked, linked, linked, linked, linked, linked, linked, hard, linked, linked, linked, linked, linked, linked	linkedSoft, linkedSoft, linkedSoft, linkedSoft, neutral, soft, neutral, soft, neutral, neutral, linkedSoft, soft, neutral, soft, linkedSoft, soft, linkedSoft, neutral	linked, linked, linked, linked, neutral, soft, neutral, soft, neutral, neutral, linked, soft, neutral, soft, linked, soft, linked, neutral
			svila	ENSAMXG00000012684	NW_019170540.1	24784740	24902358	GO:0051015;GO:0003779;GO:0007010	actin filament binding;actin binding;cytoskeleton organization	supervillin a [Source:ZFIN;Acc:ZDB-GENE-990706-5]	heart contraction process quality;pericardium edematous	na	na	.	.	.	.	.	.	.	Yes	.	.	LG17_ToothNumber,Ribs.Protas2008_VAB, SNO, Eyesize.Yoshizawa2012_FeedingAngle.Kowalko2013_ONL.O'Quin2012	0.557887	0.64198	0.7185	3.90003e-06	0.192896	4716	197	0.972	0.522539	0.613367	0.68306	0.000167436	0.203461	4716	299	0.981	0.0018052	0	1	2	4688	4716	0.594	0.000632686	0	0.970588	0	4702	4716	0.361	0.000661024	0	0.778571	0	4700	4716	0.398	0.00147584	0	1	4	4706	4716	0.493	0.000532244	0	0.970588	0	4702	4716	0.45	0.00151965	0	1	2	4703	4716	0.505	0.00179252	0	1	0.617	0.000562737	0	1	0.377	0.000555628	0	0.702333	0.415	0.00145544	0	1	0.511	0.000455337	0	0.972158	0.495	0.00146671	0	1	0.524	4716	0.00168519	0.521053	0.694	4716	0.000280327	0.296154	0.528	4716	0.000644546	0.47619	0.601	4716	7.82279e-05	0.102418	0.404	4716	2.82726e-05	0.0666667	0.605	linkedHard, linkedHard, linkedHard, linkedHard, linkedHard, linkedHard, hard, linkedHard, linkedHard, linkedHard, hard, linkedHard, hard, linkedHard, linkedHard, linkedHard, linkedHard, linkedHard, linkedHard, linkedHard, linkedHard, linkedHard, linkedHard, linkedHard	linked, linked, linked, linked, linked, linked, hard, linked, linked, linked, hard, linked, hard, linked, linked, linked, linked, linked, linked, linked, linked, linked, linked, linked	linkedHard, linkedSoft, linkedSoft, linkedSoft, linkedSoft, linkedSoft, linkedHard, linkedHard, soft, linkedSoft, linkedSoft, soft, linkedHard, linkedSoft, soft, soft, linkedHard, soft, linkedHard, linkedSoft, linkedHard, linkedHard, linkedSoft, soft	linked, linked, linked, linked, linked, linked, linked, linked, soft, linked, linked, soft, linked, linked, soft, soft, linked, soft, linked, linked, linked, linked, linked, soft	linkedHard, linkedHard, linkedHard, linkedHard, linkedHard, linkedHard, linkedHard, linkedHard, linkedHard, linkedHard, linkedHard, linkedHard, linkedHard, hard, linkedHard	linked, linked, linked, linked, linked, linked, linked, linked, linked, linked, linked, linked, linked, hard, linked	linkedHard, linkedHard, hard, hard, linkedHard, linkedHard, linkedHard, linkedHard, linkedHard, hard, linkedHard, linkedHard, linkedHard, hard, linkedHard, linkedHard, hard, linkedHard, linkedHard, linkedHard, linkedHard, linkedHard, linkedHard, linkedHard	linked, linked, hard, hard, linked, linked, linked, linked, linked, hard, linked, linked, linked, hard, linked, linked, hard, linked, linked, linked, linked, linked, linked, linked	hard, linkedHard, linkedHard	hard, linked, linked	hard, hard, linkedHard, linkedSoft, linkedHard, linkedHard, linkedSoft, linkedHard	hard, hard, linked, linked, linked, linked, linked, linked	linkedHard, linkedHard, linkedHard, linkedHard, hard, linkedHard	linked, linked, linked, linked, hard, linked	hard, linkedSoft, neutral, soft, linkedSoft, linkedHard, linkedSoft, linkedSoft, linkedSoft, linkedSoft, hard, linkedSoft, neutral, soft, linkedSoft, linkedSoft, hard, linkedSoft, linkedSoft, linkedSoft, linkedSoft, linkedSoft, linkedSoft, linkedSoft	hard, linked, neutral, soft, linked, linked, linked, linked, linked, linked, hard, linked, neutral, soft, linked, linked, hard, linked, linked, linked, linked, linked, linked, linked	linkedSoft, hard, linkedSoft, linkedSoft, linkedSoft, linkedSoft, linkedSoft, linkedSoft, linkedSoft, linkedSoft, linkedSoft, linkedSoft, linkedSoft, linkedSoft, linkedSoft, linkedSoft, linkedSoft, hard, linkedSoft, linkedSoft, hard, hard, linkedSoft, linkedSoft	linked, hard, linked, linked, linked, linked, linked, linked, linked, linked, linked, linked, linked, linked, linked, linked, linked, hard, linked, linked, hard, hard, linked, linked	linkedSoft, linkedSoft, linkedSoft, linkedSoft, linkedSoft, linkedSoft, linkedSoft, linkedSoft, linkedSoft, linkedSoft, linkedSoft, linkedSoft, hard, linkedSoft, hard, linkedSoft, linkedSoft, linkedHard, linkedSoft, linkedSoft, linkedSoft, linkedSoft, linkedSoft, linkedSoft	linked, linked, linked, linked, linked, linked, linked, linked, linked, linked, linked, linked, hard, linked, hard, linked, linked, linked, linked, linked, linked, linked, linked, linked	soft, linkedSoft, neutral, linkedSoft, linkedSoft, linkedSoft, soft, neutral, linkedSoft, neutral, neutral, neutral, soft, neutral, linkedSoft, neutral, soft, neutral, linkedSoft, linkedSoft, linkedSoft, neutral, neutral, neutral	soft, linked, neutral, linked, linked, linked, soft, neutral, linked, neutral, neutral, neutral, soft, neutral, linked, neutral, soft, neutral, linked, linked, linked, neutral, neutral, neutral
			jcada	ENSAMXG00000012655	NW_019170540.1	24954587	24963376	GO:0005911	cell-cell junction	junctional cadherin 5 associated a [Source:ZFIN;Acc:ZDB-GENE-111221-2]	na	na	na	.	.	.	.	.	.	.	.	.	.	LG17_ToothNumber,Ribs.Protas2008_VAB, SNO, Eyesize.Yoshizawa2012_FeedingAngle.Kowalko2013_ONL.O'Quin2012	0.672212	0.709252	0.718608	0.0136473	0.108763	2802	27	0.779	0.602532	0.682049	0.683154	3.36641e-05	0.170212	2802	88	0.865	0.00149765	0	1	2	2792	2802	0.518	0.00126223	0	1	1	2791	2802	0.531	0.00120369	0	0.975	0	2792	2802	0.564	0.00308256	0	1	3	2793	2802	0.774	0.000204115	0	0.15	0	2794	2802	0.333	0.00319377	0	1	4	2791	2802	0.791	0.00144825	0	1	0.532	0.0012076	0	1	0.558	0.00119627	0	0.969825	0.627	0.00306118	0	1	0.792	0.000105434	0	0.119983	0.38	0.00316543	0	1	0.812	2802	0.000608588	0.521053	0.324	2802	0.000195855	0.261538	0.463	2802	0.000716608	0.452381	0.636	2802	0.000185151	0.203175	0.531	2802	7.30771e-05	0.0714286	0.692	linkedHard, linkedHard, linkedHard	linked, linked, linked	linkedHard, linkedHard, linkedHard	linked, linked, linked	#N/A	#N/A	linkedHard, linkedHard, linkedHard	linked, linked, linked	#N/A	#N/A	#N/A	#N/A	linkedHard	linked	neutral, neutral, linkedSoft	neutral, neutral, linked	linkedSoft, linkedSoft, linkedSoft	linked, linked, linked	linkedSoft, linkedSoft, linkedSoft	linked, linked, linked	linkedSoft, linkedSoft, linkedSoft	linked, linked, linked
			mtpap	ENSAMXG00000043393	NW_019170540.1	25006428	25186683	NA	NA	mitochondrial poly(A) polymerase [Source:NCBI gene;Acc:103037561]	na	abnormal erythrocyte cell number;abnormal heart morphology;abnormal heart morphology;abnormal locomotor behavior;abnormal locomotor behavior;abnormal seminal vesicle morphology;abnormal seminal vesicle morphology;embryonic lethality prior to organogenesis;embryonic lethality prior to organogenesis;embryonic lethality prior to tooth bud stage;embryonic lethality prior to tooth bud stage;enlarged heart;enlarged heart;hydrometra;hydrometra;preweaning lethality complete penetrance;preweaning lethality complete penetrance;small superior vagus ganglion;small superior vagus ganglion	na	.	.	.	.	.	Yes	.	Yes	.	.	LG17_ToothNumber,Ribs.Protas2008_VAB, SNO, Eyesize.Yoshizawa2012_FeedingAngle.Kowalko2013_ONL.O'Quin2012	0.629106	0.687723	0.707875	0.160096	0.115689	1148	0	0	0.489506	0.563252	0.664958	0.0278089	0.190573	1148	35	0.765	0.00200348	0	0.85	0	1140	1148	0.64	0.00257805	0	0.947368	0	1144	1148	0.785	0.0005254	0	0.269231	0	1144	1148	0.355	0.00339135	0	1	1	1144	1148	0.807	0.00250213	0	0.973684	0	1144	1148	0.818	0.000979965	0	1	1	1145	1148	0.386	0.00194019	0	0.861733	0.652	0.00257636	0	0.861733	0.816	0.000424876	0	0.297122	0.369	0.00337762	0	1	0.823	0.0024682	0	0.973667	0.854	0.000919637	0	1	0.399	1148	0.00198973	0.521053	0.761	1148	0.000208836	0.142308	0.474	1148	0.000683704	0.409231	0.621	1148	0.000183454	0.102418	0.529	1148	0	0	0	linkedHard, linkedHard, linkedHard, linkedHard, hard, hard, hard, hard, linkedHard, linkedHard, linkedHard, linkedHard, linkedHard, linkedHard, linkedHard, linkedHard, hard, linkedHard, linkedHard, linkedHard, linkedHard, hard, linkedHard, linkedHard, hard, linkedHard, linkedHard, hard, linkedHard, linkedHard, linkedHard, linkedHard, linkedHard, linkedHard, linkedHard, hard, linkedHard	linked, linked, linked, linked, hard, hard, hard, hard, linked, linked, linked, linked, linked, linked, linked, linked, hard, linked, linked, linked, linked, hard, linked, linked, hard, linked, linked, hard, linked, linked, linked, linked, linked, linked, linked, hard, linked	linkedHard, linkedHard, linkedHard, hard, linkedHard, linkedHard, hard, hard, linkedHard, linkedHard, hard, hard, linkedHard, linkedHard, linkedHard, linkedHard, linkedHard, linkedHard, linkedHard, hard, linkedHard, linkedHard, linkedHard, linkedHard, linkedHard, linkedHard, hard, linkedHard, hard	linked, linked, linked, hard, linked, linked, hard, hard, linked, linked, hard, hard, linked, linked, linked, linked, linked, linked, linked, hard, linked, linked, linked, linked, linked, linked, hard, linked, hard	linkedSoft, hard, neutral, linkedSoft, linkedSoft, neutral, neutral, linkedSoft, neutral, soft, linkedSoft, linkedSoft, linkedSoft, neutral, hard, neutral, linkedSoft, linkedSoft, neutral, linkedSoft, linkedHard	linked, hard, neutral, linked, linked, neutral, neutral, linked, neutral, soft, linked, linked, linked, neutral, hard, neutral, linked, linked, neutral, linked, linked	linkedHard, linkedHard, linkedHard, linkedHard, hard, linkedHard, linkedHard, linkedHard, linkedHard, linkedHard, linkedHard, hard, linkedHard, linkedHard, hard, linkedHard, linkedHard, hard, linkedHard, linkedHard, linkedHard, linkedHard, linkedHard, linkedHard, linkedHard, linkedHard, hard, hard, linkedHard	linked, linked, linked, linked, hard, linked, linked, linked, linked, linked, linked, hard, linked, linked, hard, linked, linked, hard, linked, linked, linked, linked, linked, linked, linked, linked, hard, hard, linked	soft, linkedHard, hard, linkedHard, linkedSoft, soft, hard, soft, linkedSoft, linkedSoft, linkedSoft, linkedHard	soft, linked, hard, linked, linked, soft, hard, soft, linked, linked, linked, linked	#N/A	#N/A	linkedSoft, linkedHard, neutral, linkedHard, linkedHard, linkedHard, linkedSoft, linkedHard, linkedSoft, linkedSoft, linkedSoft, linkedSoft, soft	linked, linked, neutral, linked, linked, linked, linked, linked, linked, linked, linked, linked, soft	neutral, linkedSoft, neutral, linkedSoft, soft, linkedSoft, linkedSoft, neutral, neutral, linkedSoft, linkedSoft, linkedSoft, linkedSoft, linkedSoft, linkedSoft, neutral, linkedHard, neutral, soft, soft, linkedSoft, linkedSoft, soft, soft, linkedSoft, soft, soft, linkedSoft, neutral, soft, neutral, linkedSoft, soft, linkedSoft, neutral, soft, linkedSoft	neutral, linked, neutral, linked, soft, linked, linked, neutral, neutral, linked, linked, linked, linked, linked, linked, neutral, linked, neutral, soft, soft, linked, linked, soft, soft, linked, soft, soft, linked, neutral, soft, neutral, linked, soft, linked, neutral, soft, linked	linkedSoft, neutral, linkedHard, linkedSoft, linkedSoft, linkedSoft, linkedSoft, linkedSoft, linkedHard, linkedSoft, linkedSoft, linkedSoft, linkedSoft, linkedSoft, linkedSoft, linkedSoft, linkedSoft, linkedSoft, hard, linkedSoft, linkedSoft, neutral, linkedSoft, hard, linkedSoft, linkedSoft, hard, hard, hard, linkedHard, linkedSoft, linkedSoft, linkedHard, linkedSoft, linkedSoft, hard, linkedSoft	linked, neutral, linked, linked, linked, linked, linked, linked, linked, linked, linked, linked, linked, linked, linked, linked, linked, linked, hard, linked, linked, neutral, linked, hard, linked, linked, hard, hard, hard, linked, linked, linked, linked, linked, linked, hard, linked	linkedSoft, linkedSoft, linkedSoft, linkedSoft, linkedSoft, linkedSoft, linkedSoft, linkedSoft, linkedSoft, linkedSoft, linkedSoft, linkedSoft, linkedSoft, linkedSoft, linkedSoft, linkedSoft, linkedSoft, linkedSoft, linkedSoft, soft, linkedSoft, neutral, linkedSoft, linkedSoft, linkedSoft, linkedSoft, neutral, linkedSoft, linkedSoft, linkedSoft, linkedSoft, linkedSoft, linkedSoft, linkedSoft, linkedSoft, linkedSoft, linkedSoft	linked, linked, linked, linked, linked, linked, linked, linked, linked, linked, linked, linked, linked, linked, linked, linked, linked, linked, linked, soft, linked, neutral, linked, linked, linked, linked, neutral, linked, linked, linked, linked, linked, linked, linked, linked, linked, linked	neutral, neutral, linkedSoft, linkedSoft, soft, neutral, neutral, neutral, soft, linkedSoft, neutral, neutral, neutral, neutral, linkedSoft, neutral, linkedSoft, neutral, neutral, neutral, neutral, linkedSoft, linkedSoft, neutral, linkedSoft, linkedSoft, linkedSoft, neutral, neutral, neutral, neutral, neutral, linkedSoft, neutral, neutral, linkedSoft, linkedSoft	neutral, neutral, linked, linked, soft, neutral, neutral, neutral, soft, linked, neutral, neutral, neutral, neutral, linked, neutral, linked, neutral, neutral, neutral, neutral, linked, linked, neutral, linked, linked, linked, neutral, neutral, neutral, neutral, neutral, linked, neutral, neutral, linked, linked
			map3k8	ENSAMXG00000043547	NW_019170540.1	25092268	25109578	GO:0000166;GO:0005524;GO:0016740;GO:0004672;GO:0004674;GO:0006468;GO:0016301;GO:0016310;GO:0000165;GO:0000186;GO:0004709;GO:0106310;GO:0106311	nucleotide binding;ATP binding;transferase activity;protein kinase activity;protein serine/threonine kinase activity;protein phosphorylation;kinase activity;phosphorylation;MAPK cascade;activation of MAPKK activity;MAP kinase kinase kinase activity;protein serine kinase activity;protein threonine kinase activity	mitogen-activated protein kinase kinase kinase 8 [Source:NCBI gene;Acc:103031259]	na	abnormal colon morphology;abnormal cytokine secretionabnormal dendritic cell antigen presentationabnormal enterocyte apoptosis;abnormal enterocyte proliferationabnormal response to infectionabnormal spleen weight;abnormal tumor necrosis factor secretion;decreased colon length;decreased IgE level;decreased IgG1 level;decreased interferon-alpha secretion;decreased interferon-beta secretion;decreased interleukin-1 beta secretion;decreased interleukin-6 secretion;decreased macrophage cytokine production;decreased sensitivity to xenobiotic induced morbidity/mortality;decreased susceptibility to endotoxin shock;decreased tumor necrosis factor secretion;diarrhea;impaired natural killer cell mediated cytotoxicity;increased IgG2a level;increased incidence of tumors by chemical induction;increased interleukin-12b secretion;increased physiological sensitivity to xenobiotic;increased sensitivity to xenobiotic induced morbidity/mortality;increased susceptibility to weight loss;increased T cell proliferation;increased tumor growth/size;prenatal lethality incomplete penetrance;rectal hemorrhage	na	.	.	.	.	.	.	.	.	Yes	.	LG17_ToothNumber,Ribs.Protas2008_VAB, SNO, Eyesize.Yoshizawa2012_FeedingAngle.Kowalko2013_ONL.O'Quin2012	0.672587	0.703634	0.707853	0.225716	0.0734444	1009	0	0	0.598343	0.649495	0.666063	0.00866239	0.120994	1009	12	0.702	0	0	0	0	1009	1009	0	0.000318562	0	0.321429	0	1008	1009	0.28	0.000318562	0	0.321429	0	1008	1009	0.291	0	0	0	0	1009	1009	0	0	0	0	0	1009	1009	0	0	0	0	0	1009	1009	0	0	0	0	0	0.000330452	0	0	0.315	0.000338179	0	0.341223	0.343	0	0	0	0	0	0	0	0	0	0	0	0	1009	0	0	0	1009	0	0	0	1009	0.000448346	0.452381	0.495	1009	0	0	0	1009	0	0	0	hard, linkedHard, hard, hard, linkedHard	hard, linked, hard, hard, linked	linkedHard, linkedHard, linkedHard, linkedHard, linkedHard	linked, linked, linked, linked, linked	neutral, linkedSoft, linkedSoft, neutral, linkedSoft	neutral, linked, linked, neutral, linked	hard, hard, linkedHard, linkedHard, hard	hard, hard, linked, linked, hard	linkedSoft, soft, linkedSoft, linkedSoft, soft	linked, soft, linked, linked, soft	#N/A	#N/A	#N/A	#N/A	soft, soft, linkedSoft, linkedSoft, linkedSoft	soft, soft, linked, linked, linked	linkedSoft, linkedSoft, linkedSoft, hard, hard	linked, linked, linked, hard, hard	linkedSoft, linkedSoft, soft, linkedSoft, linkedSoft	linked, linked, soft, linked, linked	soft, neutral, neutral, neutral, neutral	soft, neutral, neutral, neutral, neutral
			sncaip	ENSAMXG00000012696	NW_019170540.1	25296362	25304478	GO:0005515	protein binding	synuclein, alpha interacting protein [Source:ZFIN;Acc:ZDB-GENE-080204-71]	na	na	na	.	.	.	.	.	.	.	.	.	.	LG17_ToothNumber,Ribs.Protas2008_VAB, SNO, Eyesize.Yoshizawa2012_FeedingAngle.Kowalko2013_ONL.O'Quin2012	0.549206	0.651101	0.70748	0.0716877	0.200844	1586	0	0	0.497211	0.575462	0.661878	0.000104203	0.184613	1586	93	0.873	0.00181799	0	1	2	1578	1586	0.597	0.00191226	0	0.842105	0	1576	1586	0.683	0.00257433	0	0.906015	0	1576	1586	0.817	0.00297057	0	1	2	1578	1586	0.76	0.00310778	0	0.898892	0	1574	1586	0.864	0.00160533	0	0.736842	0	1578	1586	0.524	0.00179075	0	1	0.616	0.00166863	0	1	0.675	0.00228824	0	0.901772	0.835	0.002854	0	1	0.765	0.00291589	0	0.88615	0.885	0.00139985	0	0.7041	0.508	1586	0.000866131	0.442105	0.424	1586	0.00132714	0.492308	0.854	1586	0.000975801	0.507937	0.735	1586	0.000622403	0.285714	0.772	1586	4.20345e-05	0.0666667	0.627	#N/A	#N/A	#N/A	#N/A	#N/A	#N/A	#N/A	#N/A	#N/A	#N/A	#N/A	#N/A	#N/A	#N/A	#N/A	#N/A	#N/A	#N/A	#N/A	#N/A	#N/A	#N/A
			snx2	ENSAMXG00000012664	NW_019170540.1	25322689	25347037	GO:0016020;GO:0006886;GO:0006897;GO:0015031;GO:0030904;GO:0035091;GO:0010008;GO:0042995;GO:0031901;GO:0030027	membrane;intracellular protein transport;endocytosis;protein transport;retromer complex;phosphatidylinositol binding;endosome membrane;cell projection;early endosome membrane;lamellipodium	sorting nexin 2 [Source:ZFIN;Acc:ZDB-GENE-051120-45]	na	no abnormal phenotype detected	na	.	.	.	.	.	.	.	.	.	.	LG17_ToothNumber,Ribs.Protas2008_VAB, SNO, Eyesize.Yoshizawa2012_FeedingAngle.Kowalko2013_ONL.O'Quin2012	0.615646	0.680009	0.707875	0.127546	0.13907	1039	0	0	0.599952	0.650744	0.666358	0.0439723	0.158552	1039	8	0.689	0.000128329	0	0.05	0	1036	1039	0.177	0.000824969	0	0.535714	0	1035	1039	0.411	0.000867936	0	0.535714	0	1034	1039	0.463	3.20821e-05	0	0.0333333	0	1038	1039	0.231	4.81232e-05	0	0.025	0	1037	1039	0.225	8.02053e-05	0	0.0333333	0	1036	1039	0.238	4.14362e-05	0	0.0215054	0.174	0.000800816	0	0.0215054	0.442	0.000758149	0	0.566606	0.487	7.86217e-06	0	0.00816879	0.263	0	0	0	0	9.6117e-06	0	0.00996733	0.247	1039	0.000192493	0.1	0.2	1039	9.62464e-05	0.05	0.366	1039	0.00106431	0.515873	0.76	1039	0	0	0	1039	6.41643e-05	0.0666667	0.674	hard, linkedHard, hard, linkedHard, linkedHard	hard, linked, hard, linked, linked	linkedHard, linkedHard, hard, linkedHard, linkedHard	linked, linked, hard, linked, linked	linkedHard, linkedHard, linkedSoft, linkedHard, linkedHard	linked, linked, linked, linked, linked	linkedHard, linkedHard, linkedHard	linked, linked, linked	#N/A	#N/A	#N/A	#N/A	#N/A	#N/A	linkedSoft, hard, linkedSoft, linkedSoft, soft	linked, hard, linked, linked, soft	linkedSoft, linkedSoft, neutral, neutral, linkedSoft	linked, linked, neutral, neutral, linked	linkedSoft, linkedSoft, linkedSoft, linkedSoft, linkedSoft	linked, linked, linked, linked, linked	linkedSoft, neutral, linkedSoft, linkedSoft, linkedSoft	linked, neutral, linked, linked, linked
			ppic	ENSAMXG00000041489	NW_019170540.1	25385461	25390865	GO:0003755;GO:0016853;GO:0006457;GO:0000413	peptidyl-prolyl cis-trans isomerase activity;isomerase activity;protein folding;protein peptidyl-prolyl isomerization	peptidylprolyl isomerase C [Source:NCBI gene;Acc:103037994]	na	na	na	.	.	.	.	.	.	.	.	.	.	LG17_ToothNumber,Ribs.Protas2008_VAB, SNO, Eyesize.Yoshizawa2012_FeedingAngle.Kowalko2013_ONL.O'Quin2012	0.464653	0.630844	0.705834	0.0414035	0.253501	555	7	0.715	0.569126	0.623409	0.660412	0.2425	0.124993	555	0	0	0.0022042	0	1	1	552	555	0.681	9.48317e-05	0	0.0526316	0	554	555	0.209	0.00045045	0	0.25	0	554	555	0.331	0.00345503	0	1	1	553	555	0.813	0.000545282	0	0.25	0	553	555	0.453	0.00399399	0	1	1	552	555	0.857	0.00193547	0	1	0.65	2.93506e-05	0	1	0.227	0.000319739	0	0.177455	0.337	0.0034338	0	1	0.828	0.000431868	0	0.209909	0.489	0.00388271	0	1	0.87	555	0.000663822	0.268421	0.346	555	0.000693	0.384615	0.728	555	0	0	0	555	0.000184537	0.102418	0.531	555	0.00012012	0.0666667	0.761	linkedHard, linkedHard	linked, linked	linkedHard, linkedHard	linked, linked	#N/A	#N/A	linkedHard, linkedHard	linked, linked	soft	soft	#N/A	#N/A	#N/A	#N/A	linkedSoft, linkedSoft	linked, linked	linkedSoft, linkedSoft	linked, linked	linkedSoft, linkedSoft	linked, linked	linkedSoft, linkedSoft	linked, linked
				ENSAMXG00000032577	NW_019170540.1	25387981	25388900	NA	NA		na	na	na	.	.	.	.	.	.	.	.	.	.	LG17_ToothNumber,Ribs.Protas2008_VAB, SNO, Eyesize.Yoshizawa2012_FeedingAngle.Kowalko2013_ONL.O'Quin2012	0.400906	0.425409	0.705834	0.0507463	0.260938	317	0	0	0.606321	0.625515	0.660412	0.416464	0.0495104	317	0	0	0.0038591	0	1	1	314	317	0.866	0.00016603	0	0.0526316	0	316	317	0.234	0	0	0	0	317	317	0	0.00604903	0	1	1	315	317	0.93	0.00016603	0	0.0526316	0	316	317	0.313	0.006204	0	1	1	315	317	0.932	0.0033886	0	1	0.85	5.13868e-05	0	1	0.238	0	0	0	0	0.00601186	0	1	0.939	9.39366e-05	0	0.0297779	0.373	0.00621593	0	1	0.946	317	0.00116221	0.268421	0.533	317	0	0	0	317	0	0	0	317	0.000323085	0.102418	0.644	317	0.000210305	0.0666667	0.827	linkedHard	linked	linkedHard	linked	#N/A	#N/A	linkedHard	linked	soft	soft	#N/A	#N/A	#N/A	#N/A	linkedSoft	linked	linkedSoft	linked	linkedSoft	linked	linkedSoft	linked
			PRDM6	ENSAMXG00000012588	NW_019170540.1	25398406	25439790	GO:0005515	protein binding	PR/SET domain 6 [Source:NCBI gene;Acc:103046528]	na	abnormal angiogenesis;abnormal vitelline vasculature morphology;edema;embryonic lethality during organogenesis incomplete penetrance;pallor;prenatal lethality complete penetrance;thin myocardium	na	.	.	.	.	.	.	.	.	.	.	LG17_ToothNumber,Ribs.Protas2008_VAB, SNO, Eyesize.Yoshizawa2012_FeedingAngle.Kowalko2013_ONL.O'Quin2012	0.626127	0.70478	0.707875	0.0905079	0.145586	1278	0	0	0.518417	0.649957	0.66622	0.000995425	0.230252	1278	157	0.935	0.00107225	0	0.6	0	1273	1278	0.406	0.00274596	0	0.964286	0	1270	1278	0.802	0.00282808	0	0.964286	0	1270	1278	0.841	0.000760063	0	0.88009	0	1274	1278	0.345	0.000237107	0	0.129412	0	1275	1278	0.35	0.000842018	0	0.915385	0	1274	1278	0.358	0.00103125	0	0.640662	0.422	0.00273185	0	0.640662	0.831	0.00283764	0	0.96951	0.884	0.000674628	0	0.853632	0.349	4.4454e-06	0	0.00567233	0.29	0.000754767	0	0.902587	0.365	1278	0.00102957	0.521053	0.484	1278	0.000259821	0.184615	0.513	1278	0.00147593	0.507937	0.836	1278	0.000216656	0.165775	0.562	1278	0.000116081	0.0769231	0.757	linkedHard, linkedHard, linkedHard, linkedHard, linkedHard, linkedHard, linkedHard, linkedHard, linkedHard	linked, linked, linked, linked, linked, linked, linked, linked, linked	hard, hard, hard, hard, linkedHard, linkedHard, linkedHard, linkedHard, linkedHard	hard, hard, hard, hard, linked, linked, linked, linked, linked	#N/A	#N/A	linkedHard, linkedHard, linkedHard, hard, linkedHard, linkedHard, linkedHard, linkedHard, linkedHard	linked, linked, linked, hard, linked, linked, linked, linked, linked	linkedHard, linkedHard, linkedHard, linkedHard, linkedHard, linkedHard, linkedHard, linkedHard, linkedHard	linked, linked, linked, linked, linked, linked, linked, linked, linked	#N/A	#N/A	#N/A	#N/A	linkedSoft, linkedSoft, hard, linkedSoft, soft, neutral, linkedSoft, soft, linkedSoft	linked, linked, hard, linked, soft, neutral, linked, soft, linked	linkedSoft, linkedSoft, linkedSoft, linkedSoft, linkedSoft, linkedSoft, linkedSoft, linkedSoft, hard	linked, linked, linked, linked, linked, linked, linked, linked, hard	neutral, linkedSoft, linkedSoft, linkedSoft, soft, neutral, linkedSoft, linkedSoft, linkedSoft	neutral, linked, linked, linked, soft, neutral, linked, linked, linked	linkedSoft, linkedSoft, linkedSoft, soft, linkedSoft, neutral, linkedSoft, linkedSoft, linkedSoft	linked, linked, linked, soft, linked, neutral, linked, linked, linked
			cep120	ENSAMXG00000012576	NW_019170540.1	25451713	25471813	GO:0060271	cilium assembly	centrosomal protein 120 [Source:ZFIN;Acc:ZDB-GENE-140106-268]	brain hydrocephalic;cilium part_of neural tube decreased length;cilium part_of pronephric duct disorganized;cranium morphology;eye decreased size;heart edematous;otolith morphology;post-vent region curved;pronephros dilated;whole organism dead;whole organism edematous	abnormal cell morphology;abnormal developmental patterning;abnormal direction of heart looping;decreased hemoglobin content;decreased red blood cell distribution width;embryonic growth arrest;embryonic lethality during organogenesis complete penetrance;increased hemoglobin content;increased hemoglobin content	na	Yes	.	.	.	Yes	.	.	Yes	.	.	LG17_ToothNumber,Ribs.Protas2008_VAB, SNO, Eyesize.Yoshizawa2012_FeedingAngle.Kowalko2013_ONL.O'Quin2012	0.590406	0.690776	0.707844	0.000194884	0.20974	2056	105	0.915	0.551484	0.607301	0.666291	0.00257304	0.159339	2056	87	0.863	0.00214008	0	0.8	0	2047	2056	0.668	0.00160542	0	0.921053	0	2047	2056	0.618	0.00116384	0	0.825	0	2048	2056	0.553	0.00279029	0	1	1	2050	2056	0.738	0.000735332	0	0.921053	0	2050	2056	0.506	0.00223735	0	1	1	2050	2056	0.653	0.00218415	0	0.823296	0.701	0.00151909	0	0.823296	0.64	0.000979062	0	0.780182	0.558	0.00277022	0	1	0.756	0.00046268	0	0.919508	0.498	0.00219174	0	1	0.675	2056	0.00151546	0.478947	0.648	2056	0.000397835	0.261538	0.6	2056	0.000901993	0.494709	0.712	2056	0.000246304	0.14936	0.587	2056	0	0	0	linkedHard, linkedHard, linkedHard, hard, hard	linked, linked, linked, hard, hard	linkedSoft, neutral, linkedSoft, neutral, neutral	linked, neutral, linked, neutral, neutral	#N/A	#N/A	linkedHard, linkedHard, linkedHard, linkedHard, linkedHard	linked, linked, linked, linked, linked	#N/A	#N/A	#N/A	#N/A	#N/A	#N/A	neutral, neutral, linkedSoft, linkedSoft, linkedSoft	neutral, neutral, linked, linked, linked	linkedSoft, hard, hard, linkedSoft, linkedSoft	linked, hard, hard, linked, linked	soft, soft, linkedSoft, linkedSoft, neutral	soft, soft, linked, linked, neutral	linkedSoft, linkedSoft, linkedSoft, soft, soft	linked, linked, linked, soft, soft
			ZNF608	ENSAMXG00000012563	NW_019170540.1	25473570	25484414	NA	NA	zinc finger protein 608 [Source:NCBI gene;Acc:103046226]	na	na	na	.	.	.	.	.	.	.	.	.	.	LG17_ToothNumber,Ribs.Protas2008_VAB, SNO, Eyesize.Yoshizawa2012_FeedingAngle.Kowalko2013_ONL.O'Quin2012	0.642109	0.693115	0.707825	0.106026	0.120021	3189	0	0	0.619107	0.659379	0.666365	0.0721477	0.0920843	3189	0	0	0.00100345	0	1	2	3178	3189	0.388	0.0015785	0	0.921053	0	3178	3189	0.611	0.00107064	0	0.848214	0	3177	3189	0.525	0.00263736	0	1	2	3180	3189	0.716	0.000898648	0	0.921053	0	3179	3189	0.547	0.00218877	0	1	2	3179	3189	0.644	0.000958202	0	1	0.403	0.00150367	0	1	0.635	0.000974627	0	0.810534	0.557	0.00261031	0	1	0.733	0.000681134	0	0.921016	0.555	0.00213129	0	1	0.663	3189	0.000594148	0.442105	0.319	3189	0.000420114	0.408974	0.613	3189	0.000662827	0.47619	0.61	3189	0.000295736	0.193457	0.625	3189	6.1274e-05	0.128736	0.668	linkedHard, linkedHard, hard	linked, linked, hard	linkedHard, linkedHard, linkedHard	linked, linked, linked	#N/A	#N/A	linkedHard, linkedHard, linkedHard	linked, linked, linked	#N/A	#N/A	#N/A	#N/A	linkedHard, linkedHard	linked, linked	linkedSoft, linkedSoft, soft	linked, linked, soft	hard, linkedSoft, linkedSoft	hard, linked, linked	linkedSoft, neutral, linkedSoft	linked, neutral, linked	linkedSoft, linkedSoft, linkedSoft	linked, linked, linked
			SLC12A2	ENSAMXG00000012506	NW_019170540.1	25485172	25505580	GO:0015377;GO:0006811;GO:0022857;GO:0055085;GO:0016020;GO:0016021	cation:chloride symporter activity;ion transport;transmembrane transporter activity;transmembrane transport;membrane;integral component of membrane	solute carrier family 12 member 2-like [Source:NCBI gene;Acc:103037139]	na	abnormal auditory brainstem response;abnormal Boettcher cell morphology;abnormal cochlea morphology;abnormal cochlear inner hair cell morphology;abnormal colon morphology;abnormal cranial ganglia morphology;abnormal crista ampullaris morphology;abnormal ear morphology;abnormal ear physiology;abnormal hearing physiology;abnormal inner ear morphology;abnormal inner ear vestibule morphology;abnormal interdental cell morphology;abnormal intestine morphology;abnormal maternal nurturing;abnormal membranous labyrinth morphology;abnormal motor coordination/ balance;abnormal organ of Corti morphology;abnormal organ of Corti supporting cell morphology;abnormal patterning of the organ of Corti;abnormal Reissner membrane morphology;abnormal scala media morphology;abnormal semicircular canal morphology;abnormal spermatid morphology;abnormal spermatogenesis;abnormal stria vascularis morphology;abnormal strial marginal cell morphology;abnormal sulcus ampullaris morphology;abnormal tectorial membrane morphology;abnormal type II spiral ligament fibrocytes;abnormal type IV spiral ligament fibrocytes;absent cochlear hair cells;absent organ of Corti supporting cells;absent pinna reflex;absent scala media;absent startle reflex;absent tunnel of Corti;ataxia;azoospermia;circling;coiled cecum;collapsed Reissner membrane;deafness;decreased body size;decreased body weight;decreased cochlear inner hair cell number;decreased cochlear outer hair cell number;decreased male germ cell number;decreased salivation;decreased systemic arterial blood pressure;decreased total body fat amount;head bobbing;head tilt;head tossing;hyperactivity;impaired balance;impaired hearing;increased or absent threshold for auditory brainstem response;male infertility;postnatal growth retardation;postnatal lethality incomplete penetrance;reduced female fertility;reduced male mating frequency;remittent intestinal hemorrhage;small intestinal prolapse;small testis;spinning;unidirectional circling;utricular degeneration;vestibular saccular degeneration;weakness	na	.	.	.	Yes	Yes	.	.	.	Yes	.	LG17_ToothNumber,Ribs.Protas2008_VAB, SNO, Eyesize.Yoshizawa2012_FeedingAngle.Kowalko2013_ONL.O'Quin2012	0.572155	0.624809	0.707754	0.0120533	0.171501	2466	58	0.85	0.501415	0.583377	0.666362	2.73707e-06	0.198181	2466	142	0.925	0.00201599	0	1	2	2454	2466	0.643	0.00134172	0	0.93985	0	2452	2466	0.552	0.00176254	0	0.941071	0	2450	2466	0.702	0.00324666	0	1	2	2453	2466	0.792	0.0015452	0	0.9	0	2453	2466	0.691	0.00345055	0	1	1	2452	2466	0.816	0.00195718	0	1	0.655	0.00109316	0	1	0.526	0.00144833	0	0.937434	0.694	0.00312389	0	1	0.798	0.00112942	0	0.890672	0.664	0.0032831	0	1	0.823	2466	0.000704316	0.521053	0.361	2466	0.000775677	0.261538	0.753	2466	0.000748808	0.388889	0.65	2466	0.000413078	0.14936	0.694	2466	0.000109854	0.137566	0.749	hard, linkedHard, linkedHard, linkedHard, linkedHard	hard, linked, linked, linked, linked	linkedHard, linkedHard, linkedHard, linkedHard, linkedHard	linked, linked, linked, linked, linked	#N/A	#N/A	linkedHard, linkedHard, linkedHard, linkedHard, linkedHard	linked, linked, linked, linked, linked	#N/A	#N/A	#N/A	#N/A	hard, linkedHard, linkedHard	hard, linked, linked	neutral, linkedSoft, neutral, neutral, linkedSoft	neutral, linked, neutral, neutral, linked	linkedSoft, linkedSoft, hard, linkedSoft, linkedSoft	linked, linked, hard, linked, linked	linkedSoft, neutral, neutral, neutral, neutral	linked, neutral, neutral, neutral, neutral	linkedSoft, linkedSoft, linkedSoft, neutral, linkedSoft	linked, linked, linked, neutral, linked
				ENSAMXG00000012463	NW_019170540.1	25508060	25520098	GO:0016020;GO:0016021	membrane;integral component of membrane	GRAM domain-containing protein 2B-like [Source:NCBI gene;Acc:103035606]	na	abnormal lens morphology	na	Yes	.	.	.	.	.	.	.	.	.	LG17_ToothNumber,Ribs.Protas2008_VAB, SNO, Eyesize.Yoshizawa2012_FeedingAngle.Kowalko2013_ONL.O'Quin2012	0.646414	0.696711	0.707816	0.208973	0.0976854	698	0	0	0.557451	0.666046	0.666364	0.00927013	0.221205	698	80	0.852	0.00179083	0	1	1	695	698	0.59	0.00152423	0	0.921053	0	696	698	0.598	0.000240483	0	0.142857	0	696	698	0.266	0.00275222	0	1	1	696	698	0.733	0.00135538	0	0.921053	0	696	698	0.654	0.00146848	0	1	1	696	698	0.493	0.00176782	0	1	0.611	0.00147651	0	1	0.628	0.000187185	0	0.130468	0.291	0.00273366	0	1	0.751	0.00131924	0	0.919508	0.703	0.00143472	0	1	0.516	698	0.000625848	0.336842	0.331	698	7.16332e-05	0.05	0.337	698	0.000363851	0.253968	0.446	698	0.000213983	0.14936	0.559	698	0	0	0	linkedHard, linkedHard, linkedHard	linked, linked, linked	hard, linkedHard, linkedHard	hard, linked, linked	linkedSoft, linkedSoft	linked, linked	linkedHard, linkedHard, linkedHard	linked, linked, linked	#N/A	#N/A	#N/A	#N/A	#N/A	#N/A	neutral, neutral, soft	neutral, neutral, soft	linkedSoft, linkedSoft, linkedSoft	linked, linked, linked	linkedSoft, linkedSoft, linkedSoft	linked, linked, linked	neutral, soft, linkedSoft	neutral, soft, linked
			nudt12	ENSAMXG00000012458	NW_019170540.1	25527504	25531514	GO:0016787;GO:0046872;GO:0005777;GO:0005515;GO:0000210	hydrolase activity;metal ion binding;peroxisome;protein binding;NAD+ diphosphatase activity	nudix hydrolase 12 [Source:NCBI gene;Acc:103036542]	na	abnormal metabolism	na	.	.	.	.	.	.	.	.	.	Yes	LG17_ToothNumber,Ribs.Protas2008_VAB, SNO, Eyesize.Yoshizawa2012_FeedingAngle.Kowalko2013_ONL.O'Quin2012	0.659208	0.681133	0.703208	0.398162	0.0581594	832	0	0	0.642392	0.648748	0.666318	0.527468	0.0235059	832	0	0	0.00228365	0	0.85	0	827	832	0.696	6.32591e-05	0	0.0526316	0	831	832	0.197	0.000300481	0	0.2	0	829	832	0.286	0.00126518	0	1	1	830	832	0.446	0.00036374	0	0.2	0	828	832	0.396	0.00144231	0	0.975	0	829	832	0.488	0.002372	0	0.871835	0.733	1.95788e-05	0	0.871835	0.219	0.000167276	0	0.138839	0.284	0.00122458	0	1	0.458	0.000235978	0	0.166084	0.435	0.00134221	0	0.970689	0.494	832	0.00218876	0.478947	0.791	832	0.000514669	0.328205	0.66	832	0	0	0	832	0.000123099	0.102418	0.463	832	0	0	0	linkedHard	linked	linkedHard	linked	#N/A	#N/A	linkedHard	linked	#N/A	#N/A	#N/A	#N/A	#N/A	#N/A	neutral	neutral	linkedSoft	linked	linkedSoft	linked	linkedSoft	linked
				ENSAMXG00000012453	NW_019170540.1	25532299	25540148	GO:0016020;GO:0016021;GO:0005515	membrane;integral component of membrane;protein binding	interleukin-6 receptor subunit beta-like [Source:NCBI gene;Acc:103036837]	na	abnormal bone marrow cell morphology/development;abnormal common myeloid progenitor cell morphology;abnormal heart weight;abnormal interleukin level;abnormal macrophage physiology;decreased bone marrow cell number;decreased bone mineral content;decreased bone mineral content;decreased lean body mass;granulomatous inflammation;increased IgE level;increased susceptibility to parasitic infection;increased T cell proliferation;increased total body fat amount;spleen hypoplasia	na	.	.	.	.	.	.	.	Yes	Yes	.	LG17_ToothNumber,Ribs.Protas2008_VAB, SNO, Eyesize.Yoshizawa2012_FeedingAngle.Kowalko2013_ONL.O'Quin2012	0.406945	0.414027	0.690857	0.0195784	0.189697	1015	15	0.744	0.592535	0.624143	0.66636	0.140357	0.0977477	1015	0	0	0.00335961	0	0.85	0	1006	1015	0.831	0.000709286	0	0.469925	0	1012	1015	0.38	0.000837438	0	0.466071	0	1009	1015	0.454	0.00379742	0	1	2	1011	1015	0.841	0.000246305	0	0.1	0	1010	1015	0.354	0.00385386	0	0.975	0	1010	1015	0.848	0.00330228	0	0.871835	0.843	0.000525145	0	0.871835	0.366	0.000554289	0	0.435188	0.414	0.00379023	0	1	0.857	4.96854e-05	0	0.0502319	0.339	0.0038026	0	0.970689	0.865	1015	0.00246306	0.526316	0.826	1015	0.000337249	0.142308	0.564	1015	0.000953945	0.515873	0.728	1015	0.000147153	0.14936	0.492	1015	0.000126833	0.128736	0.77	linkedHard, linkedHard, linkedHard	linked, linked, linked	linkedHard, linkedHard, linkedHard	linked, linked, linked	#N/A	#N/A	linkedHard, linkedHard, linkedHard	linked, linked, linked	#N/A	#N/A	#N/A	#N/A	#N/A	#N/A	linkedSoft, linkedSoft, neutral	linked, linked, neutral	linkedSoft, linkedSoft, linkedSoft	linked, linked, linked	linkedSoft, linkedSoft, linkedSoft	linked, linked, linked	linkedSoft, linkedSoft, linkedSoft	linked, linked, linked
			zgc:101664	ENSAMXG00000025662	NW_019170540.1	25539233	25543068	GO:0010569	regulation of double-strand break repair via homologous recombination	zgc:101664 [Source:ZFIN;Acc:ZDB-GENE-041010-187]	na	na	na	.	.	.	.	.	.	.	.	.	.	LG17_ToothNumber,Ribs.Protas2008_VAB, SNO, Eyesize.Yoshizawa2012_FeedingAngle.Kowalko2013_ONL.O'Quin2012	0.595205	0.648917	0.69636	0.249252	0.114306	394	0	0	0.659477	0.665506	0.666337	0.609819	0.0122901	394	0	0	0.00279188	0	1	1	392	394	0.773	0.000543872	0	0.214286	0	393	394	0.338	0.000543872	0	0.214286	0	393	394	0.36	0.00253807	0	1	1	393	394	0.701	0	0	0	0	394	394	0	0.00253807	0	1	1	393	394	0.705	0.00275819	0	1	0.788	0.000571487	0	1	0.38	0.000587018	0	0.231285	0.426	0.00253807	0	1	0.723	0	0	0	0	0.00253807	0	1	0.734	394	0.000480898	0.189474	0.281	394	0	0	0	394	0.00088631	0.349206	0.707	394	0	0	0	394	0	0	0	linkedHard	linked	linkedHard	linked	#N/A	#N/A	linkedHard	linked	#N/A	#N/A	#N/A	#N/A	#N/A	#N/A	linkedSoft	linked	linkedSoft	linked	linkedSoft	linked	linkedSoft	linked
			srp19	ENSAMXG00000043011	NW_019170540.1	25545939	25550713	GO:0005737;GO:0008312;GO:0006614;GO:0048500;GO:0005786	cytoplasm;7S RNA binding;SRP-dependent cotranslational protein targeting to membrane;signal recognition particle;"signal recognition particle, endoplasmic reticulum targeting"	signal recognition particle 19 [Source:NCBI gene;Acc:103034974]	na	na	na	.	.	.	.	.	.	.	.	.	.	LG17_ToothNumber,Ribs.Protas2008_VAB, SNO, Eyesize.Yoshizawa2012_FeedingAngle.Kowalko2013_ONL.O'Quin2012	0.694928	0.700988	0.707872	0.633604	0.0173494	244	0	0	0.435793	0.351207	0.665193	0.0896891	0.167424	244	0	0	0	0	0	0	244	244	0	0	0	0	0	244	244	0	0	0	0	0	244	244	0	0	0	0	0	244	244	0	0	0	0	0	244	244	0	0	0	0	0	244	244	0	0	0	0	0	0	0	0	0	0	0	0	0	0	0	0	0	0	0	0	0	0	0	0	0	244	0	0	0	244	0	0	0	244	0	0	0	244	0	0	0	244	0	0	0	#N/A	#N/A	#N/A	#N/A	#N/A	#N/A	#N/A	#N/A	#N/A	#N/A	#N/A	#N/A	#N/A	#N/A	#N/A	#N/A	#N/A	#N/A	#N/A	#N/A	#N/A	#N/A
				ENSAMXG00000036708	NW_019170540.1	25550422	25561538	NA	NA		na	na	na	.	.	.	.	.	.	.	.	.	.	LG17_ToothNumber,Ribs.Protas2008_VAB, SNO, Eyesize.Yoshizawa2012_FeedingAngle.Kowalko2013_ONL.O'Quin2012	0.695561	0.694748	0.698084	0.694349	0.0012295	51	0	0	0.439364	0.574008	0.579472	0.00308288	0.242031	51	12	0.702	0	0	0	0	51	51	0	0.00980392	0	0.321429	0	49	51	0.967	0.00980392	0	0.321429	0	49	51	0.971	0	0	0	0	51	51	0	0	0	0	0	51	51	0	0	0	0	0	51	51	0	0	0	0	0	0.00974937	0	0	0.979	0.0100203	0	0.340314	0.989	0	0	0	0	0	0	0	0	0	0	0	0	51	0	0	0	51	0	0	0	51	0.0148356	0.452381	0.99	51	0	0	0	51	0	0	0	#N/A	#N/A	#N/A	#N/A	#N/A	#N/A	#N/A	#N/A	#N/A	#N/A	#N/A	#N/A	#N/A	#N/A	#N/A	#N/A	#N/A	#N/A	#N/A	#N/A	#N/A	#N/A
			si:ch211-87m7.2	ENSAMXG00000033480	NW_019170540.1	25602249	25613920	GO:0016020;GO:0016021;GO:0055085;GO:0022857	membrane;integral component of membrane;transmembrane transport;transmembrane transporter activity	hippocampus abundant transcript 1 protein [Source:NCBI gene;Acc:103035659]	na	na	na	.	.	.	.	.	.	.	.	.	.	LG17_ToothNumber,Ribs.Protas2008_VAB, SNO, Eyesize.Yoshizawa2012_FeedingAngle.Kowalko2013_ONL.O'Quin2012	0.681016	0.707527	0.707875	0.430457	0.0564939	732	0	0	0.617343	0.664972	0.666365	0.0719422	0.0944285	732	0	0	0	0	0	0	732	732	0	0	0	0	0	732	732	0	0	0	0	0	732	732	0	0	0	0	0	732	732	0	0	0	0	0	732	732	0	0	0	0	0	732	732	0	0	0	0	0	0	0	0	0	0	0	0	0	0	0	0	0	0	0	0	0	0	0	0	0	732	0	0	0	732	0	0	0	732	0	0	0	732	0	0	0	732	0	0	0	#N/A	#N/A	#N/A	#N/A	#N/A	#N/A	#N/A	#N/A	#N/A	#N/A	#N/A	#N/A	#N/A	#N/A	#N/A	#N/A	#N/A	#N/A	#N/A	#N/A	#N/A	#N/A
			LRRC2	ENSAMXG00000020971	NW_019170540.1	25613619	25619717	GO:0005515	protein binding	leucine rich repeat containing 2 [Source:NCBI gene;Acc:103036599]	na	decreased circulating alkaline phosphatase level;decreased prepulse inhibition	na	.	.	.	.	.	.	.	.	.	.	LG17_ToothNumber,Ribs.Protas2008_VAB, SNO, Eyesize.Yoshizawa2012_FeedingAngle.Kowalko2013_ONL.O'Quin2012	0.628544	0.703536	0.707809	0.0574243	0.165871	961	0	0	0.545009	0.588785	0.666365	0.205544	0.128188	961	0	0	0.000208117	0	0.1	0	958	961	0.197	0.00193534	0	0.944444	0	954	961	0.688	0.00200312	0	0.975	0	956	961	0.746	0.00202336	0	0.944444	0	957	961	0.61	0.000528659	0	0.2	0	956	961	0.448	0.00223725	0	0.975	0	958	961	0.653	0.000135002	0	0.0867257	0.201	0.00156833	0	0.0867257	0.652	0.00179763	0	0.969825	0.766	0.00192933	0	0.935806	0.614	0.000272501	0	0.172879	0.447	0.00217896	0	0.970689	0.673	961	0.00040528	0.189474	0.257	961	0.000445583	0.328205	0.627	961	0.00122502	0.452381	0.797	961	0.000526774	0.193457	0.742	961	0	0	0	linkedHard	linked	linkedHard	linked	#N/A	#N/A	linkedHard	linked	#N/A	#N/A	#N/A	#N/A	#N/A	#N/A	soft	soft	neutral	neutral	neutral	neutral	neutral	neutral
			spinb	ENSAMXG00000020990	NW_019170540.1	25625225	25633258	GO:0005634;GO:0007049;GO:0007276	nucleus;cell cycle;gamete generation	spindlin-Z-like [Source:NCBI gene;Acc:103036292]	na	abnormal adipose tissue amount;abnormal behavior;abnormal bone mineral density;abnormal bone mineralizationabnormal circulating alkaline phosphatase level;abnormal female meiosis I arrest;abnormal locomotor activationabnormal optic disk morphology;abnormal optic disk morphology;abnormal prepulse inhibition;decreased prepulse inhibition;decreased total body fat amount;embryonic lethality prior to tooth bud stage;hyperactivity;hyperactivity;improved glucose tolerance;increased bone mineral content;persistence of hyaloid vascular system;persistence of hyaloid vascular system;postnatal lethality complete penetrance;preweaning lethality complete penetrance;preweaning lethality complete penetrance;abnormal adipose tissue amount;abnormal behavior;abnormal body length;abnormal bone structure;abnormal lean body mass;abnormal locomotor activation;decreased total body fat amount;increased lean body mass;na;na;na;na;na;na;na;na;na;na;na;na;na;na;na;na;na;na;na;na;na;na;na;na;na;na;na;na;na;na;na;na;na;na;na;na;na;na;na;na;na;na;na;na;na;na;na;na;na;na;na;na;na;na;na;na;na;na;na;na;na;na	na;na;na;na;na	.	.	.	.	.	Yes	.	.	Yes	.	LG17_ToothNumber,Ribs.Protas2008_VAB, SNO, Eyesize.Yoshizawa2012_FeedingAngle.Kowalko2013_ONL.O'Quin2012	0.648862	0.662007	0.7014	0.4735	0.0571241	254	0	0	0.366649	0.333187	0.623682	0.122663	0.174971	254	0	0	0.00452756	0	1	1	252	254	0.898	0.00224972	0	0.571429	0	253	254	0.74	0.00224972	0	0.571429	0	253	254	0.783	0.00393701	0	1	1	253	254	0.85	0	0	0	0	254	254	0	0.00393701	0	1	1	253	254	0.854	0.00441478	0	1	0.908	0.00234986	0	1	0.789	0.00238027	0	0.604588	0.844	0.00393701	0	1	0.865	0	0	0	0	0.00393701	0	1	0.873	254	0.00105678	0.268421	0.494	254	0	0	0	254	0.00199975	0.507937	0.884	254	0	0	0	254	0	0	0	linkedHard, linkedHard, linkedHard	linked, linked, linked	linkedHard, linkedHard, linkedHard	linked, linked, linked	#N/A	#N/A	linkedHard, linkedHard, linkedHard	linked, linked, linked	#N/A	#N/A	#N/A	#N/A	#N/A	#N/A	linkedSoft, linkedSoft, neutral	linked, linked, neutral	linkedSoft, linkedSoft, linkedSoft	linked, linked, linked	linkedSoft, neutral, soft	linked, neutral, soft	linkedSoft, linkedSoft, linkedSoft	linked, linked, linked
			csgalnact1b	ENSAMXG00000021003	NW_019170540.1	25635746	25640890	GO:0016020;GO:0016021;GO:0016740;GO:0005794;GO:0032580;GO:0008376	membrane;integral component of membrane;transferase activity;Golgi apparatus;Golgi cisterna membrane;acetylgalactosaminyltransferase activity	chondroitin sulfate N-acetylgalactosaminyltransferase 1-like [Source:NCBI gene;Acc:103021869]	na	abnormal cartilage morphology;abnormal long bone epiphyseal plate proliferative zone;axial skeleton hypoplasia;decreased anxiety-related response;decreased body length;decreased body weight;decreased long bone epiphyseal plate size;decreased width of hypertrophic chondrocyte zone;disorganized long bone epiphyseal plate;postnatal growth retardation;proportional dwarf;short femur;short humerus;short limbs;short tibia	na	.	.	.	.	.	.	.	.	Yes	.	LG17_ToothNumber,Ribs.Protas2008_VAB, SNO, Eyesize.Yoshizawa2012_FeedingAngle.Kowalko2013_ONL.O'Quin2012	0.65293	0.702078	0.70777	0.147114	0.0977372	712	0	0	0.661319	0.666345	0.666365	0.602934	0.0106022	712	0	0	0.00140449	0	1	1	711	712	0.494	0	0	0	0	712	712	0	0	0	0	0	712	712	0	0.00140449	0	1	1	711	712	0.478	0	0	0	0	712	712	0	0.00140449	0	1	1	711	712	0.48	0.00140449	0	1	0.521	0	0	1	0	0	0	0	0	0.00140449	0	1	0.5	0	0	0	0	0.00140449	0	1	0.509	712	0	0	0	712	0	0	0	712	0	0	0	712	0	0	0	712	0	0	0	linkedHard, linkedHard	linked, linked	linkedHard, linkedHard	linked, linked	#N/A	#N/A	linkedHard, linkedHard	linked, linked	#N/A	#N/A	#N/A	#N/A	#N/A	#N/A	linkedSoft, neutral	linked, neutral	linkedSoft, linkedSoft	linked, linked	linkedSoft, linkedSoft	linked, linked	linkedSoft, linkedSoft	linked, linked
				ENSAMXG00000032958	NW_019170540.1	25642111	25652169	GO:0016020;GO:0016021;GO:0016787;GO:0008195;GO:0016311;GO:0005886;GO:0006629;GO:0005901;GO:0006644;GO:0042577;GO:0045121;GO:0016324;GO:0000810;GO:0042392	membrane;integral component of membrane;hydrolase activity;phosphatidate phosphatase activity;dephosphorylation;plasma membrane;lipid metabolic process;caveola;phospholipid metabolic process;lipid phosphatase activity;membrane raft;apical plasma membrane;diacylglycerol diphosphate phosphatase activity;sphingosine-1-phosphate phosphatase activity	phospholipid phosphatase 1-like [Source:NCBI gene;Acc:103035969]	na	abnormal blood homeostasis	na	.	.	.	.	.	.	.	.	.	.	LG17_ToothNumber,Ribs.Protas2008_VAB, SNO, Eyesize.Yoshizawa2012_FeedingAngle.Kowalko2013_ONL.O'Quin2012	0.577477	0.653552	0.705683	0.109695	0.157277	616	0	0	0.64592	0.66555	0.666362	0.543511	0.0371384	616	0	0	0.00324675	0	0.65	0	609	616	0.82	0.000228859	0	0.105263	0	614	616	0.254	9.56633e-05	0	0.0589286	0	615	616	0.216	0.00307587	0	1	1	614	616	0.773	0.000211466	0	0.105263	0	614	616	0.337	0.00320617	0	1	1	614	616	0.792	0.00328186	0	0.681142	0.841	7.17537e-05	0	0.681142	0.245	0	0	0	0	0.00304629	0	1	0.79	9.67063e-05	0	0.0594744	0.375	0.00319917	0	1	0.815	616	0.00381066	0.521053	0.908	616	8.11688e-05	0.05	0.348	616	0.000115956	0.0714286	0.308	616	0.000314054	0.193457	0.638	616	0	0	0	linkedHard, linkedHard, linkedHard	linked, linked, linked	linkedHard, linkedHard, linkedHard	linked, linked, linked	#N/A	#N/A	linkedHard, linkedHard, hard	linked, linked, hard	#N/A	#N/A	#N/A	#N/A	#N/A	#N/A	neutral, neutral, neutral	neutral, neutral, neutral	linkedSoft, linkedSoft, linkedSoft	linked, linked, linked	linkedSoft, neutral, linkedSoft	linked, neutral, linked	linkedSoft, neutral, linkedSoft	linked, neutral, linked
				ENSAMXG00000040614	NW_019170540.1	25706930	25715650	NA	NA		na	na	na	.	.	.	.	.	.	.	.	.	.	LG17_ToothNumber,Ribs.Protas2008_VAB, SNO, Eyesize.Yoshizawa2012_FeedingAngle.Kowalko2013_ONL.O'Quin2012	0.652229	0.652224	0.654133	0.650437	0.0011904	9	0	0	0.543992	0.542932	0.562572	0.526315	0.0132954	9	0	0	0	0	0	0	9	9	0	0	0	0	0	9	9	0	0	0	0	0	9	9	0	0	0	0	0	9	9	0	0	0	0	0	9	9	0	0	0	0	0	9	9	0	0	0	0	0	0	0	0	0	0	0	0	0	0	0	0	0	0	0	0	0	0	0	0	0	9	0	0	0	9	0	0	0	9	0	0	0	9	0	0	0	9	0	0	0	#N/A	#N/A	#N/A	#N/A	#N/A	#N/A	#N/A	#N/A	#N/A	#N/A	#N/A	#N/A	#N/A	#N/A	#N/A	#N/A	#N/A	#N/A	#N/A	#N/A	#N/A	#N/A
				ENSAMXG00000042560	NW_019170540.1	25709070	25712180	NA	NA		na	na	na	.	.	.	.	.	.	.	.	.	.	LG17_ToothNumber,Ribs.Protas2008_VAB, SNO, Eyesize.Yoshizawa2012_FeedingAngle.Kowalko2013_ONL.O'Quin2012																							0							0							0							0							0							0				0				0				0				0				0				0																					#N/A	#N/A	#N/A	#N/A	#N/A	#N/A	#N/A	#N/A	#N/A	#N/A	#N/A	#N/A	#N/A	#N/A	#N/A	#N/A	#N/A	#N/A	#N/A	#N/A	#N/A	#N/A
			efna5b	ENSAMXG00000031786	NW_019170540.1	25782297	25965011	GO:0016020;GO:0046875;GO:0048013;GO:0031225	membrane;ephrin receptor binding;ephrin receptor signaling pathway;anchored component of membrane	ephrin A5 [Source:NCBI gene;Acc:103037312]	na	abnormal anxiety-related response;abnormal behavior;abnormal behavior;abnormal brain size;abnormal cephalic neural fold morphology;abnormal locomotor activationabnormal neural tube closure;abnormal neuronal migrationabnormal sensory neuron innervation patternanencephaly;cleft palate;enlarged adrenal glands;enlarged adrenal glands;enlarged kidney;enlarged kidney;enlarged uterus;enlarged uterus;hydrometra;hydrometra;hyperactivity;hyperactivity;hypoactivity;incomplete rostral neuropore closure;increased fasting circulating glucose level;increased thigmotaxis;male infertility;male infertility;polycystic kidney;polycystic kidney;postnatal lethality	na	.	.	.	.	Yes	Yes	.	.	.	.	LG17_ToothNumber,Ribs.Protas2008_VAB, SNO, Eyesize.Yoshizawa2012_FeedingAngle.Kowalko2013_ONL.O'Quin2012	0.633252	0.704049	0.707507	0.0355028	0.152943	441	5	0.707	0.515581	0.615432	0.666364	0.0265672	0.201513	441	41	0.779	0.000113379	0	0.05	0	440	441	0.173	0.00226757	0	1	1	440	441	0.742	0.00221088	0	0.975	0	440	441	0.778	0.00226757	0	1	1	440	441	0.655	0.00447846	0	1	1	439	441	0.919	0.00221088	0	0.975	0	440	441	0.647	4.87651e-05	0	0.0215054	0.177	0.00226757	0	0.0215054	0.778	0.00219915	0	0.969825	0.825	0.00226757	0	1	0.677	0.00447551	0	1	0.941	0.00220111	0	0.970689	0.677	441	0.000226757	0.1	0.208	441	0.000113379	0.05	0.385	441	0	0	0	441	0	0	0	441	0	0	0	linkedHard, linkedHard, linkedHard, linkedHard, linkedHard, linkedHard, linkedHard, linkedHard, linkedHard, hard, linkedHard, linkedHard, hard, linkedHard, linkedHard, linkedHard, hard, soft, linkedHard, hard, linkedHard, linkedHard, linkedHard, linkedHard, linkedHard, linkedHard, linkedHard, linkedHard, linkedHard, linkedHard, linkedHard, hard, linkedHard, linkedHard, linkedHard, linkedHard, linkedHard, linkedHard	linked, linked, linked, linked, linked, linked, linked, linked, linked, hard, linked, linked, hard, linked, linked, linked, hard, soft, linked, hard, linked, linked, linked, linked, linked, linked, linked, linked, linked, linked, linked, hard, linked, linked, linked, linked, linked, linked	hard, soft, linkedSoft, linkedHard, linkedHard, linkedHard, linkedSoft, hard, hard, linkedHard, linkedHard, linkedHard, linkedHard, neutral, linkedHard, linkedHard, neutral, linkedHard, linkedHard, hard, linkedHard, linkedHard, linkedHard, linkedHard, linkedHard, linkedHard, linkedHard, linkedHard, linkedHard, linkedHard, linkedHard, linkedHard, hard, linkedHard, hard, hard, linkedHard, hard	hard, soft, linked, linked, linked, linked, linked, hard, hard, linked, linked, linked, linked, neutral, linked, linked, neutral, linked, linked, hard, linked, linked, linked, linked, linked, linked, linked, linked, linked, linked, linked, linked, hard, linked, hard, hard, linked, hard	linkedHard, linkedHard, hard, linkedHard, linkedHard, linkedHard	linked, linked, hard, linked, linked, linked	linkedHard, hard, linkedHard, linkedHard, hard, linkedHard, linkedHard, linkedHard, linkedHard, linkedHard, linkedHard, linkedHard, linkedHard, hard, hard, linkedHard, linkedHard, linkedHard, linkedHard, linkedHard, hard, linkedHard, hard, linkedHard, linkedHard, hard, linkedHard, linkedHard, linkedHard, linkedHard, linkedHard, linkedHard, linkedHard, linkedHard, hard, linkedHard, linkedHard, hard	linked, hard, linked, linked, hard, linked, linked, linked, linked, linked, linked, linked, linked, hard, hard, linked, linked, linked, linked, linked, hard, linked, hard, linked, linked, hard, linked, linked, linked, linked, linked, linked, linked, linked, hard, linked, linked, hard	linkedHard, linkedHard, linkedHard, linkedHard, linkedHard, linkedHard, linkedHard, hard, linkedHard, linkedHard, linkedHard, linkedHard, linkedHard	linked, linked, linked, linked, linked, linked, linked, hard, linked, linked, linked, linked, linked	#N/A	#N/A	linkedHard, linkedHard, linkedHard, linkedHard, linkedHard, linkedHard, linkedHard, linkedHard, linkedHard, linkedHard, linkedHard, linkedHard, linkedHard	linked, linked, linked, linked, linked, linked, linked, linked, linked, linked, linked, linked, linked	linkedSoft, linkedSoft, soft, linkedSoft, linkedSoft, neutral, soft, linkedSoft, linkedSoft, linkedSoft, linkedSoft, linkedSoft, linkedSoft, neutral, linkedSoft, linkedSoft, linkedSoft, soft, linkedSoft, neutral, soft, soft, linkedSoft, neutral, linkedSoft, linkedSoft, neutral, neutral, linkedSoft, linkedSoft, linkedSoft, linkedSoft, linkedSoft, linkedSoft, linkedSoft, linkedSoft, linkedSoft, linkedSoft	linked, linked, soft, linked, linked, neutral, soft, linked, linked, linked, linked, linked, linked, neutral, linked, linked, linked, soft, linked, neutral, soft, soft, linked, neutral, linked, linked, neutral, neutral, linked, linked, linked, linked, linked, linked, linked, linked, linked, linked	linkedSoft, linkedSoft, linkedSoft, linkedSoft, linkedSoft, linkedSoft, linkedSoft, linkedSoft, hard, hard, linkedSoft, linkedSoft, linkedSoft, linkedSoft, linkedSoft, hard, linkedSoft, linkedSoft, linkedSoft, hard, linkedSoft, linkedSoft, linkedSoft, linkedSoft, linkedSoft, hard, linkedSoft, hard, linkedSoft, linkedSoft, linkedSoft, linkedSoft, linkedSoft, linkedSoft, linkedSoft, hard, linkedSoft, linkedSoft	linked, linked, linked, linked, linked, linked, linked, linked, hard, hard, linked, linked, linked, linked, linked, hard, linked, linked, linked, hard, linked, linked, linked, linked, linked, hard, linked, hard, linked, linked, linked, linked, linked, linked, linked, hard, linked, linked	linkedSoft, linkedSoft, linkedSoft, linkedSoft, linkedSoft, linkedSoft, linkedSoft, linkedSoft, linkedSoft, linkedSoft, linkedSoft, linkedSoft, linkedSoft, linkedSoft, linkedSoft, linkedSoft, linkedSoft, neutral, linkedSoft, soft, linkedSoft, linkedSoft, linkedSoft, linkedSoft, linkedSoft, linkedSoft, linkedSoft, linkedSoft, linkedSoft, linkedSoft, linkedSoft, linkedSoft, linkedSoft, linkedSoft, linkedSoft, linkedSoft, linkedSoft, linkedSoft	linked, linked, linked, linked, linked, linked, linked, linked, linked, linked, linked, linked, linked, linked, linked, linked, linked, neutral, linked, soft, linked, linked, linked, linked, linked, linked, linked, linked, linked, linked, linked, linked, linked, linked, linked, linked, linked, linked	soft, linkedSoft, neutral, neutral, linkedSoft, neutral, neutral, linkedSoft, neutral, neutral, neutral, linkedSoft, linkedSoft, linkedSoft, neutral, linkedSoft, neutral, neutral, neutral, soft, soft, linkedSoft, linkedSoft, linkedSoft, linkedSoft, soft, neutral, soft, neutral, neutral, neutral, linkedSoft, neutral, soft, neutral, linkedSoft, linkedSoft, neutral	soft, linked, neutral, neutral, linked, neutral, neutral, linked, neutral, neutral, neutral, linked, linked, linked, neutral, linked, neutral, neutral, neutral, soft, soft, linked, linked, linked, linked, soft, neutral, soft, neutral, neutral, neutral, linked, neutral, soft, neutral, linked, linked, neutral
			prxl2c	ENSAMXG00000031046	NW_019170540.1	26530095	26534690	GO:0055114	oxidation-reduction process	peroxiredoxin like 2C [Source:NCBI gene;Acc:103039630]	na	na	na	.	.	.	.	.	.	.	.	.	.	LG17_ToothNumber,Ribs.Protas2008_VAB, SNO, Eyesize.Yoshizawa2012_FeedingAngle.Kowalko2013_ONL.O'Quin2012	0.643651	0.662342	0.70616	0.519454	0.0576706	349	0	0	0.498871	0.577961	0.642836	0.195598	0.139951	349	0	0	0.0017192	0	0.3	0	346	349	0.573	0.000150807	0	0.0263158	0	347	349	0.229	0	0	0	0	349	349	0	0.000150807	0	0.0263158	0	347	349	0.271	0.000150807	0	0.0263158	0	347	349	0.304	0	0	0	0	349	349	0	0.00170794	0	0.318335	0.597	0	0	0.318335	0	0	0	0	0	0	0	0	0	7.94258e-06	0	0.00138598	0.299	0	0	0	0	349	0.00277485	0.442105	0.856	349	0	0	0	349	0	0	0	349	0.000301614	0.0526316	0.629	349	0	0	0	linkedHard, linkedHard	linked, linked	neutral, linkedHard	neutral, linked	linkedHard, linkedHard	linked, linked	linkedHard, linkedHard	linked, linked	linkedHard	linked	#N/A	#N/A	linkedHard, linkedHard	linked, linked	neutral, neutral	neutral, neutral	linkedSoft, linkedSoft	linked, linked	linkedSoft, neutral	linked, neutral	linkedSoft, linkedSoft	linked, linked
			cdc14b	ENSAMXG00000021068	NW_019170540.1	26537395	26551002	GO:0016787;GO:0004721;GO:0004725;GO:0016791;GO:0006470;GO:0016311;GO:0035335;GO:0008138;GO:0004722;GO:0106306;GO:0106307;GO:0060271;GO:0000793;GO:0005730;GO:0005819	hydrolase activity;phosphoprotein phosphatase activity;protein tyrosine phosphatase activity;phosphatase activity;protein dephosphorylation;dephosphorylation;peptidyl-tyrosine dephosphorylation;protein tyrosine/serine/threonine phosphatase activity;protein serine/threonine phosphatase activity;protein serine phosphatase activity;protein threonine phosphatase activity;cilium assembly;condensed chromosome;nucleolus;spindle	dual specificity protein phosphatase CDC14A [Source:NCBI gene;Acc:103040153]	brain hydrocephalic;cell part_of macula saccule decreased amount;cilium part_of Kupffer's vesicle decreased amount;cilium part_of Kupffer's vesicle decreased length;cilium part_of Kupffer's vesicle increased amount;cilium part_of macula saccule decreased amount;cilium part_of macula saccule decreased length;cilium part_of pronephric duct decreased amount;cilium part_of pronephric duct decreased length;cilium part_of pronephric duct increased length;embryonic heart tube left/right pattern formation disrupted;heart jogging disrupted;heart looping disrupted;left/right pattern formation occurrence;motile cilium part_of Kupffer's vesicle decreased length;pericardium edematous;post-vent region curved dorsal;post-vent region curved ventral;pronephros cystic;whole organism decreased size;whole organism increased curvature	abnormal cornea morphology;abnormal DNA repair;abnormal lens morphology;cataract;corneal opacity;decreased litter size;early cellular replicative senescence;impaired contextual conditioning behavior;kyphosis;premature aging;reduced female fertility;reduced fertility;reduced male fertility	na;na	Yes	.	.	.	Yes	Yes	.	Yes	.	.	LG17_ToothNumber,Ribs.Protas2008_VAB, SNO, Eyesize.Yoshizawa2012_FeedingAngle.Kowalko2013_ONL.O'Quin2012	0.602972	0.688938	0.707357	0.0560432	0.169067	1029	0	0	0.583537	0.633775	0.665675	0.161605	0.105363	1029	0	0	0.000340136	0	0.15	0	1026	1029	0.226	0.00185778	0	0.964286	0	1025	1029	0.672	0.0013072	0	0.93985	0	1024	1029	0.591	0.00276201	0	0.973684	0	1026	1029	0.734	0.00133753	0	0.894737	0	1023	1029	0.65	0.00226587	0	0.975	0	1024	1029	0.658	0.000286497	0	0.121354	0.235	0.00179638	0	0.121354	0.702	0.00114039	0	0.935469	0.61	0.00274068	0	0.969787	0.752	0.00115137	0	0.894706	0.669	0.00213279	0	0.970689	0.663	1029	0.000629124	0.268421	0.332	1029	0.00071011	0.384615	0.733	1029	6.94155e-05	0.0714286	0.281	1029	0.000290301	0.193457	0.621	1029	0	0	0	linkedHard, hard, linkedHard, hard	linked, hard, linked, hard	linkedHard, linkedHard, linkedHard, neutral	linked, linked, linked, neutral	linkedSoft, linkedHard, linkedHard, linkedSoft	linked, linked, linked, linked	hard, linkedHard, hard, hard	hard, linked, hard, hard	#N/A	#N/A	linkedHard, linkedHard	linked, linked	linkedHard, hard, hard, linkedHard	linked, hard, hard, linked	neutral, neutral, neutral, linkedSoft	neutral, neutral, neutral, linked	hard, linkedSoft, linkedSoft, linkedSoft	hard, linked, linked, linked	linkedSoft, linkedSoft, neutral, neutral	linked, linked, neutral, neutral	linkedSoft, linkedSoft, linkedSoft, linkedSoft	linked, linked, linked, linked
			znf367	ENSAMXG00000031849	NW_019170540.1	26553764	26556651	NA	NA	zinc finger protein 367 [Source:NCBI gene;Acc:103041987]	na	increased circulating creatinine level	na	.	.	.	.	.	.	.	.	.	.	LG17_ToothNumber,Ribs.Protas2008_VAB, SNO, Eyesize.Yoshizawa2012_FeedingAngle.Kowalko2013_ONL.O'Quin2012	0.585494	0.687889	0.707715	0.0578898	0.192678	399	0	0	0.644148	0.663631	0.666281	0.535677	0.0323107	399	0	0	0.00100251	0	0.4	0	398	399	0.388	0	0	0	0	399	399	0	0	0	0	0	399	399	0	0	0	0	0	399	399	0	0	0	0	0	399	399	0	0	0	0	0	399	399	0	0.00104281	0	0.416082	0.425	0	0	0.416082	0	0	0	0	0	0	0	0	0	0	0	0	0	0	0	0	0	399	0.00126632	0.505263	0.569	399	0	0	0	399	0	0	0	399	0	0	0	399	0	0	0	linkedHard	linked	linkedHard	linked	#N/A	#N/A	hard	hard	#N/A	#N/A	linkedHard	linked	linkedHard	linked	soft	soft	hard	hard	linkedSoft	linked	linkedSoft	linked
			slc35d2	ENSAMXG00000021096	NW_019170540.1	26560739	26569695	GO:0016020;GO:0016021	membrane;integral component of membrane	UDP-N-acetylglucosamine/UDP-glucose/GDP-mannose transporter [Source:NCBI gene;Acc:103042298]	na	na	na;na	.	.	.	.	.	.	.	.	.	.	LG17_ToothNumber,Ribs.Protas2008_VAB, SNO, Eyesize.Yoshizawa2012_FeedingAngle.Kowalko2013_ONL.O'Quin2012	0.698974	0.704022	0.707809	0.667077	0.0102053	494	0	0	0.529532	0.663737	0.666176	0.0063459	0.226679	494	48	0.795	0.000101215	0	0.05	0	493	494	0.17	7.22961e-05	0	0.0357143	0	493	494	0.201	0.00181102	0	0.894643	0	493	494	0.712	0	0	0	0	494	494	0	0.00187247	0	0.925	0	493	494	0.744	0.00187247	0	0.925	0	493	494	0.582	4.35332e-05	0	0.0215054	0.175	2.30154e-05	0	0.0215054	0.222	0.00176993	0	0.874347	0.76	0	0	0	0	0.00186502	0	0.921318	0.792	0.00184783	0	0.912829	0.608	494	0.000202429	0.1	0.203	494	0.000288073	0.142308	0.533	494	0.000144592	0.0714286	0.324	494	0	0	0	494	0	0	0	linkedHard, linkedHard, linkedHard	linked, linked, linked	linkedHard, soft, linkedHard	linked, soft, linked	#N/A	#N/A	linkedHard, linkedHard, linkedHard	linked, linked, linked	#N/A	#N/A	hard, hard	hard, hard	linkedHard, hard, linkedHard	linked, hard, linked	neutral, neutral, neutral	neutral, neutral, neutral	hard, linkedSoft, hard	hard, linked, hard	linkedSoft, neutral, linkedSoft	linked, neutral, linked	linkedSoft, linkedSoft, linkedSoft	linked, linked, linked
				ENSAMXG00000034056	NW_019170540.1	26573344	26575714	NA	NA		na	na	na	.	.	.	.	.	.	.	.	.	.	LG17_ToothNumber,Ribs.Protas2008_VAB, SNO, Eyesize.Yoshizawa2012_FeedingAngle.Kowalko2013_ONL.O'Quin2012	0.684267	0.692702	0.703505	0.569975	0.0235044	99	0	0	0.620436	0.634347	0.652275	0.574784	0.0284552	99	0	0	0	0	0	0	99	99	0	0	0	0	0	99	99	0	0	0	0	0	99	99	0	0	0	0	0	99	99	0	0	0	0	0	99	99	0	0	0	0	0	99	99	0	0	0	0	0	0	0	0	0	0	0	0	0	0	0	0	0	0	0	0	0	0	0	0	0	99	0	0	0	99	0	0	0	99	0	0	0	99	0	0	0	99	0	0	0	linkedHard	linked	linkedHard	linked	#N/A	#N/A	linkedHard	linked	#N/A	#N/A	#N/A	#N/A	#N/A	#N/A	neutral	neutral	linkedSoft	linked	linkedSoft	linked	linkedSoft	linked
			avp	ENSAMXG00000043043	NW_019170540.1	26579239	26584845	GO:0005576;GO:0007165;GO:0005179;GO:0005185	extracellular region;signal transduction;hormone activity;neurohypophyseal hormone activity	arginine vasopressin [Source:ZFIN;Acc:ZDB-GENE-030407-2]	na	abnormal anxiety-related response;abnormal baroreceptor physiology;abnormal cardiovascular system physiology;abnormal circadian behavior;abnormal defecationabnormal drinking behavior;abnormal food preference;abnormal lactationabnormal mammary gland growth during lactationabnormal milk ejectionabnormal nursing;abnormal olfactory -discrimination memory;abnormal parturitionabnormal social investigationabnormal social/conspecific interaction;decreased aggression;decreased compensatory feeding amount;decreased grooming behavior;galactostasis;hypotension;increased aggression towards mice;pregnancy-related premature death;abnormal circulating hormone level;abnormal fasting circulating glucose level;abnormal hormone level;abnormal hypothalamus morphology;abnormal hypothalamus physiology;abnormal pulmonary respiratory rate;abnormal supraoptic nucleus morphology;decreased bone mineral content;decreased fasting circulating glucose level;decreased large unstained cell number;decreased large unstained cell number;decreased neutrophil cell number;decreased neutrophil cell number;decreased urine osmolality;dehydration;impaired righting response;impaired righting response;increased circulating total protein level;increased fluid intake;increased lymphocyte cell number;increased lymphocyte cell number;no abnormal phenotype detected;polyuria;postnatal lethality complete penetrance;preweaning lethality complete penetrance;preweaning lethality complete penetrance	Hereditary central diabetes insipidus;DIABETES INSIPIDUS NEUROHYPOPHYSEAL;na	.	.	Yes	.	.	Yes	Yes	.	.	.	LG17_ToothNumber,Ribs.Protas2008_VAB, SNO, Eyesize.Yoshizawa2012_FeedingAngle.Kowalko2013_ONL.O'Quin2012	0.478881	0.460132	0.703392	0.125227	0.16288	424	0	0	0.46757	0.596443	0.660252	1.83532e-09	0.229247	424	62	0.823	0.00483491	0	0.85	0	421	424	0.909	0.000979749	0	0.379699	0	422	424	0.453	0.00377358	0	0.964286	0	422	424	0.894	0.00688928	0	1	2	421	424	0.944	0.00448113	0	1	1	422	424	0.919	0.00241745	0	1	1	422	424	0.685	0.00502671	0	0.871835	0.928	0.000486103	0	0.871835	0.354	0.00376498	0	0.968585	0.928	0.00686339	0	1	0.952	0.00445913	0	1	0.941	0.00236407	0	1	0.706	424	0.00291708	0.526316	0.867	424	0.000117925	0.05	0.39	424	0.00129155	0.47619	0.809	424	0.000352264	0.14936	0.661	424	0	0	0	linkedHard, linkedHard	linked, linked	linkedHard, linkedHard	linked, linked	#N/A	#N/A	linkedHard, linkedHard	linked, linked	#N/A	#N/A	#N/A	#N/A	#N/A	#N/A	neutral, soft	neutral, soft	linkedSoft, linkedSoft	linked, linked	neutral, linkedSoft	neutral, linked	linkedSoft, linkedSoft	linked, linked
			ubox5	ENSAMXG00000021121	NW_019170540.1	26591862	26597346	GO:0046872;GO:0016567;GO:0004842	metal ion binding;protein ubiquitination;ubiquitin-protein transferase activity	U-box domain containing 5 [Source:NCBI gene;Acc:103043130]	na	abnormal eye morphology;abnormal eye morphology	na	Yes	.	.	.	.	.	.	.	.	.	LG17_ToothNumber,Ribs.Protas2008_VAB, SNO, Eyesize.Yoshizawa2012_FeedingAngle.Kowalko2013_ONL.O'Quin2012	0.667791	0.696399	0.707726	0.374393	0.0702728	1377	0	0	0.60648	0.663469	0.666365	0.0608892	0.119294	1377	0	0	0.000580973	0	0.25	0	1373	1377	0.283	0.00161761	0	0.894737	0	1372	1377	0.62	0.00121901	0	0.885714	0	1372	1377	0.568	0.00206398	0	0.973684	0	1373	1377	0.617	0.00108455	0	0.894737	0	1371	1377	0.592	0.0016703	0	0.975	0	1373	1377	0.539	0.000574187	0	0.273038	0.305	0.00155461	0	0.273038	0.649	0.00114815	0	0.871092	0.612	0.00201436	0	0.968869	0.632	0.000904965	0	0.893152	0.611	0.00160031	0	0.969825	0.555	1377	0.000963192	0.394737	0.46	1377	0.000482282	0.466667	0.646	1377	0.000459168	0.494709	0.501	1377	0.000361559	0.193457	0.667	1377	0	0	0	linkedHard, hard	linked, hard	linkedHard, linkedSoft	linked, linked	#N/A	#N/A	linkedHard, hard	linked, hard	#N/A	#N/A	#N/A	#N/A	#N/A	#N/A	soft, hard	soft, hard	linkedSoft, linkedSoft	linked, linked	linkedSoft, neutral	linked, neutral	linkedSoft, linkedSoft	linked, linked
			lzts3b	ENSAMXG00000021132	NW_019170540.1	26604109	26611226	GO:0014069	postsynaptic density	leucine zipper tumor suppressor family member 3 [Source:NCBI gene;Acc:103044758]	na	na	na	.	.	.	.	.	.	.	.	.	.	LG17_ToothNumber,Ribs.Protas2008_VAB, SNO, Eyesize.Yoshizawa2012_FeedingAngle.Kowalko2013_ONL.O'Quin2012	0.610994	0.698594	0.707848	0.174119	0.145019	1973	0	0	0.583948	0.662758	0.666365	0.0704525	0.139577	1973	0	0	0.000441677	0	0.221429	0	1968	1973	0.25	0.00128327	0	0.921053	0	1966	1973	0.538	0.00126364	0	0.975	0	1968	1973	0.58	0.00140632	0	0.921053	0	1969	1973	0.478	0.00196561	0	0.975	0	1967	1973	0.758	0.00147568	0	0.975	0	1970	1973	0.494	0.000380843	0	0.212435	0.258	0.00115974	0	0.212435	0.546	0.00127761	0	0.969825	0.649	0.00136497	0	0.908096	0.491	0.00192548	0	0.972202	0.799	0.00147398	0	0.969825	0.525	1973	0.000744258	0.336842	0.376	1973	5.35001e-05	0.0555556	0.316	1973	0.000501817	0.452381	0.525	1973	0.000286976	0.193457	0.619	1973	3.6203e-05	0.0714286	0.617	linkedHard, hard	linked, hard	hard, linkedHard	hard, linked	linkedHard	linked	linkedHard, linkedHard	linked, linked	#N/A	#N/A	#N/A	#N/A	#N/A	#N/A	linkedSoft, linkedHard	linked, linked	linkedSoft, linkedSoft	linked, linked	linkedSoft, linkedSoft	linked, linked	linkedSoft, linkedSoft	linked, linked
			smyd1b	ENSAMXG00000043896	NW_019170540.1	26618352	26644702	GO:0017022;GO:0042800;GO:0014866;GO:0030239;GO:0030240;GO:0030241;GO:0045214;GO:0048769;GO:0051568;GO:0060047;GO:0071690;GO:0031430;GO:0018024;GO:0034968;GO:0005515;GO:0048741	myosin binding;histone methyltransferase activity (H3-K4 specific);skeletal myofibril assembly;myofibril assembly;skeletal muscle thin filament assembly;skeletal muscle myosin thick filament assembly;sarcomere organization;sarcomerogenesis;histone H3-K4 methylation;heart contraction;cardiac muscle myosin thick filament assembly;M band;histone-lysine N-methyltransferase activity;histone lysine methylation;protein binding;skeletal muscle fiber development	histone-lysine N-methyltransferase SMYD1 [Source:NCBI gene;Acc:103044252]	anatomical system quality;blood circulation arrested;cardiac muscle myosin thick filament assembly disrupted;eye decreased size;fast muscle cell disorganized;fast muscle cell morphology;head malformed;heart contraction arrested;heart decreased size;heart non-contractile;heart quality;larval locomotory behavior process quality;locomotion decreased occurrence;locomotory behavior decreased process quality;M band part_of fast muscle cell decreased amount;M band part_of fast muscle cell disorganized;muscle contraction decreased occurrence;muscle thin filament assembly occurs_in fast muscle cell disrupted;musculoskeletal movement disrupted;musculoskeletal movement quality;myofibril assembly disrupted;myofibril assembly occurs_in slow muscle cell disrupted;myosin filament part_of fast muscle cell decreased amount;myosin filament part_of fast muscle cell disorganized;myosin filament part_of slow muscle cell decreased amount;myosin filament part_of slow muscle cell disorganized;pericardium edematous;response to misfolded protein increased occurrence;sarcomere organization occurs_in fast muscle cell disrupted;sarcomere part_of cardiac muscle cell absent;sarcomere part_of fast muscle cell absent;sarcomere part_of fast muscle cell disorganized;sarcomere part_of fast muscle cell morphology;sarcomere part_of skeletal muscle disorganized;sarcomere part_of slow muscle cell morphology;sarcomerogenesis disrupted;skeletal muscle decreased functionality;skeletal muscle myofibril part_of fast muscle cell absent;skeletal muscle spatial pattern;skeletal myofibril assembly disrupted;slow muscle cell morphology;somite increased amount;striated muscle myosin thick filament assembly occurs_in fast muscle cell disrupted;striated muscle thin filament part_of skeletal muscle disorganized;thigmotaxis arrested;thigmotaxis decreased occurrence;thigmotaxis disrupted;vacuole part_of fast muscle cell increased amount;vacuole part_of slow muscle cell increased amount;whole organism dead;whole organism decreased amount;whole organism decreased behavioural activity;whole organism increased amount;whole organism lethal (sensu genetics);whole organism viability;Z disc part_of cardiac muscle cell disorganized;Z disc part_of fast muscle cell decreased amount;Z disc part_of fast muscle cell disorganized;Z disc part_of slow muscle cell disorganized	abnormal apoptosis;common ventricle;embryonic growth retardation;embryonic lethality during organogenesis complete penetrance;enlarged heart;trabecula carnea hypoplasia;ventricular hypoplasia	na	Yes	.	.	.	.	Yes	.	Yes	.	.	LG17_ToothNumber,Ribs.Protas2008_VAB, SNO, Eyesize.Yoshizawa2012_FeedingAngle.Kowalko2013_ONL.O'Quin2012	0.647765	0.698118	0.707716	0.266539	0.105795	879	0	0	0.531639	0.648697	0.665858	1.38649e-07	0.204731	879	67	0.832	0.000170648	0	0.15	0	878	879	0.188	0.00069072	0	0.607143	0	878	879	0.375	0.000997481	0	0.601786	0	877	879	0.503	0	0	0	0	879	879	0	0.000341297	0	0.275	0	877	879	0.389	0.000341297	0	0.275	0	877	879	0.288	0.000171047	0	0.15035	0.209	0.000718019	0	0.15035	0.418	0.000919458	0	0.585505	0.538	0	0	0	0	0.000287902	0	0.252778	0.451	0.000260871	0	0.229045	0.3	879	0.000305371	0.268421	0.229	879	0.000522155	0.408974	0.663	879	0.000562809	0.494709	0.557	879	0	0	0	879	0	0	0	linkedHard, linkedHard, linkedHard, linkedHard, linkedHard, linkedHard	linked, linked, linked, linked, linked, linked	linkedSoft, linkedSoft, linkedSoft, linkedHard, soft, hard	linked, linked, linked, linked, soft, hard	#N/A	#N/A	linkedHard, linkedHard, hard, linkedHard, linkedHard, linkedHard	linked, linked, hard, linked, linked, linked	#N/A	#N/A	#N/A	#N/A	#N/A	#N/A	neutral, linkedSoft, neutral, neutral, linkedSoft, linkedSoft	neutral, linked, neutral, neutral, linked, linked	linkedSoft, linkedSoft, linkedSoft, linkedSoft, linkedSoft, linkedSoft	linked, linked, linked, linked, linked, linked	linkedSoft, linkedSoft, linkedSoft, linkedSoft, linkedSoft, linkedSoft	linked, linked, linked, linked, linked, linked	neutral, linkedSoft, linkedSoft, linkedSoft, linkedSoft, neutral	neutral, linked, linked, linked, linked, neutral
			fabp1b.1	ENSAMXG00000021162	NW_019170540.1	26640576	26643326	GO:0008289;GO:0005504	lipid binding;fatty acid binding	fatty acid binding protein 1-B.1-like [Source:NCBI gene;Acc:103043953]	na;na	abnormal circulating bilirubin level;abnormal glucose homeostasis;abnormal grip strength;abnormal hepatobiliary system physiology;abnormal lipid homeostasis;abnormal lipid level;decreased circulating insulin level;decreased large unstained cell number;decreased liver triglyceride level;decreased red blood cell distribution width;increased circulating bilirubin level	na	.	.	.	.	.	.	.	.	.	.	LG17_ToothNumber,Ribs.Protas2008_VAB, SNO, Eyesize.Yoshizawa2012_FeedingAngle.Kowalko2013_ONL.O'Quin2012	0.593674	0.597945	0.705844	0.386043	0.101078	313	0	0	0.665303	0.666243	0.666364	0.660246	0.00172692	313	0	0	0.00111821	0	0.35	0	312	313	0.418	0	0	0	0	313	313	0	0	0	0	0	313	313	0	0	0	0	0	313	313	0	0	0	0	0	313	313	0	0	0	0	0	313	313	0	0.00120855	0	0.378275	0.469	0	0	0.378275	0	0	0	0	0	0	0	0	0	0	0	0	0	0	0	0	0	313	0.00153018	0.478947	0.652	313	0	0	0	313	0	0	0	313	0	0	0	313	0	0	0	linkedHard, linkedHard	linked, linked	linkedSoft, linkedSoft	linked, linked	#N/A	#N/A	linkedHard, linkedHard	linked, linked	#N/A	#N/A	#N/A	#N/A	#N/A	#N/A	neutral, linkedSoft	neutral, linked	linkedSoft, linkedSoft	linked, linked	linkedSoft, linkedSoft	linked, linked	neutral, linkedSoft	neutral, linked
				ENSAMXG00000040576	NW_019170540.1	26646159	26653336	GO:0005576;GO:0007165;GO:0005179;GO:0005185	extracellular region;signal transduction;hormone activity;neurohypophyseal hormone activity	oxytocin-neurophysin 1-like [Source:NCBI gene;Acc:103043649]	na	abnormal anxiety-related response;abnormal baroreceptor physiology;abnormal cardiovascular system physiology;abnormal circadian behavior;abnormal defecationabnormal drinking behavior;abnormal food preference;abnormal lactationabnormal mammary gland growth during lactationabnormal milk ejectionabnormal nursing;abnormal olfactory -discrimination memory;abnormal parturitionabnormal social investigationabnormal social/conspecific interaction;decreased aggression;decreased compensatory feeding amount;decreased grooming behavior;galactostasis;hypotension;increased aggression towards mice;pregnancy-related premature death;abnormal circulating hormone level;abnormal fasting circulating glucose level;abnormal hormone level;abnormal hypothalamus morphology;abnormal hypothalamus physiology;abnormal pulmonary respiratory rate;abnormal supraoptic nucleus morphology;decreased bone mineral content;decreased fasting circulating glucose level;decreased large unstained cell number;decreased large unstained cell number;decreased neutrophil cell number;decreased neutrophil cell number;decreased urine osmolality;dehydration;impaired righting response;impaired righting response;increased circulating total protein level;increased fluid intake;increased lymphocyte cell number;increased lymphocyte cell number;no abnormal phenotype detected;polyuria;postnatal lethality complete penetrance;preweaning lethality complete penetrance;preweaning lethality complete penetrance	Hereditary central diabetes insipidus;DIABETES INSIPIDUS NEUROHYPOPHYSEAL;na	.	.	Yes	.	.	Yes	Yes	.	.	.	LG17_ToothNumber,Ribs.Protas2008_VAB, SNO, Eyesize.Yoshizawa2012_FeedingAngle.Kowalko2013_ONL.O'Quin2012	0.553353	0.542554	0.699245	0.408533	0.0990661	90	0	0	0.657262	0.661485	0.665107	0.6366	0.00891541	90	0	0	0	0	0	0	90	90	0	0	0	0	0	90	90	0	0	0	0	0	90	90	0	0	0	0	0	90	90	0	0	0	0	0	90	90	0	0	0	0	0	90	90	0	0	0	0	0	0	0	0	0	0	0	0	0	0	0	0	0	0	0	0	0	0	0	0	0	90	0	0	0	90	0	0	0	90	0	0	0	90	0	0	0	90	0	0	0	linkedHard, linkedHard, hard	linked, linked, hard	linkedSoft, linkedSoft, linkedSoft	linked, linked, linked	#N/A	#N/A	linkedHard, linkedHard, linkedHard	linked, linked, linked	#N/A	#N/A	#N/A	#N/A	#N/A	#N/A	linkedSoft, linkedSoft, neutral	linked, linked, neutral	linkedSoft, linkedSoft, linkedSoft	linked, linked, linked	linkedSoft, linkedSoft, linkedSoft	linked, linked, linked	soft, neutral, linkedSoft	soft, neutral, linked
			znf366	ENSAMXG00000006287	NW_019170540.1	26658926	26663583	NA	NA	zinc finger protein 366 [Source:ZFIN;Acc:ZDB-GENE-110408-46]	na	hydronephrosis;micrognathia;microphthalmia;overriding aortic valve;short snout;syndactyly;thymus hypoplasia;ventricular septal defect	na	.	.	.	.	.	.	.	.	.	.	LG17_ToothNumber,Ribs.Protas2008_VAB, SNO, Eyesize.Yoshizawa2012_FeedingAngle.Kowalko2013_ONL.O'Quin2012	0.621368	0.691163	0.707851	0.0135367	0.174231	1168	61	0.856	0.530024	0.656002	0.666349	3.63614e-06	0.211473	1168	87	0.863	0.00269692	0	1	3	1163	1168	0.76	0.00189579	0	0.928571	0	1162	1168	0.68	0.00186182	0	0.885714	0	1161	1168	0.722	0.00177992	0	1	1	1163	1168	0.56	0.000913242	0	0.390351	0	1160	1168	0.551	0.00131754	0	0.7	0	1161	1168	0.458	0.00266116	0	1	0.775	0.0016822	0	1	0.678	0.00151856	0	0.871092	0.71	0.00166034	0	1	0.558	0.000415449	0	0.259197	0.485	0.00112204	0	0.655943	0.443	1168	0.000247837	0.189474	0.214	1168	0.00111103	0.474603	0.824	1168	0.000452997	0.253968	0.498	1168	0.000468881	0.193457	0.719	1168	0	0	0	linkedHard, linkedHard	linked, linked	linkedSoft, linkedSoft	linked, linked	#N/A	#N/A	hard, linkedHard	hard, linked	#N/A	#N/A	#N/A	#N/A	#N/A	#N/A	neutral, soft	neutral, soft	linkedSoft, linkedSoft	linked, linked	linkedSoft, linkedSoft	linked, linked	linkedSoft, neutral	linked, neutral
			mrps27	ENSAMXG00000006286	NW_019170540.1	26671776	26682253	NA	NA	mitochondrial ribosomal protein S27 [Source:NCBI gene;Acc:103025780]	na	na	na	.	.	.	.	.	.	.	.	.	.	LG17_ToothNumber,Ribs.Protas2008_VAB, SNO, Eyesize.Yoshizawa2012_FeedingAngle.Kowalko2013_ONL.O'Quin2012	0.523088	0.573994	0.706764	0.10648	0.165582	866	0	0	0.455099	0.592209	0.665991	0.000106529	0.271801	866	207	0.96	0.00353156	0	1	1	859	866	0.844	0.000121551	0	0.0789474	0	864	866	0.219	0.000577367	0	0.2	0	863	866	0.371	0.00122817	0	0.958333	0	863	866	0.437	0.000662453	0	0.247368	0	862	866	0.486	0.00168399	0	0.958333	0	862	866	0.542	0.00358883	0	1	0.865	4.76428e-05	0	1	0.237	0.000414847	0	0.155403	0.366	0.00116844	0	0.96636	0.446	0.000329369	0	0.127799	0.463	0.0015484	0	0.967412	0.542	866	0.00194482	0.478947	0.752	866	0.000983003	0.328205	0.802	866	0	0	0	866	0.000233247	0.14936	0.576	866	9.62278e-05	0.0833333	0.731	linkedHard, linkedHard, linkedHard	linked, linked, linked	linkedSoft, linkedSoft, linkedHard	linked, linked, linked	linkedHard, linkedHard	linked, linked	linkedHard, hard, linkedHard	linked, hard, linked	#N/A	#N/A	#N/A	#N/A	linkedHard, linkedHard	linked, linked	linkedSoft, soft, neutral	linked, soft, neutral	linkedSoft, linkedSoft, linkedSoft	linked, linked, linked	linkedSoft, linkedSoft, linkedSoft	linked, linked, linked	linkedSoft, linkedSoft, linkedSoft	linked, linked, linked
			ptger4a	ENSAMXG00000043195	NW_019170540.1	26691134	26703942	GO:0016020;GO:0016021;GO:0004930;GO:0007165;GO:0007186;GO:0005886;GO:0004957;GO:0004955;GO:0002244;GO:0031017;GO:0033077;GO:0042074;GO:1990402;GO:0048793	membrane;integral component of membrane;G protein-coupled receptor activity;signal transduction;G protein-coupled receptor signaling pathway;plasma membrane;prostaglandin E receptor activity;prostaglandin receptor activity;hematopoietic progenitor cell differentiation;exocrine pancreas development;T cell differentiation in thymus;cell migration involved in gastrulation;embryonic liver development;pronephros development	prostaglandin E2 receptor EP4 subtype-like [Source:NCBI gene;Acc:103025471]	anterior-posterior axis part_of whole organism decreased length;axis decreased length;brain hydrocephalic;cilium assembly decreased process quality;convergent extension involved in gastrulation delayed;convergent extension involved in gastrulation disrupted;epiboly involved in gastrulation with mouth forming second delayed;exocrine pancreas decreased distribution;exocrine pancreas decreased size;head position;heart bilateral symmetry;heart looping process quality;hematopoietic stem cell decreased amount;hemopoiesis disrupted;Kupffer's vesicle has fewer parts of type GO:0031514;lateral crista has fewer parts of type GO:0060091;liver decreased distribution;liver decreased size;motile cilium part_of Kupffer's vesicle decreased length;notochord increased width;notochord undulate;otic vesicle has extra parts of type;post-vent region curved ventral;pronephric distal early tubule increased distribution;pronephric distal early tubule increased size;pronephric distal late tubule decreased distribution;pronephric distal late tubule decreased size;somite elongated;trunk curved ventral;ventral wall of dorsal aorta morphology;ventricular system part_of brain edematous	abnormal calcium ion homeostasis;abnormal capillary morphology;abnormal circulating interleukin-6 level;abnormal circulating serum amyloid protein level;abnormal cytokine level;abnormal Langerhans cell physiology;abnormal lung morphology;abnormal macrophage physiology;abnormal osteoclast differentiationabnormal osteoclast physiology;abnormal prostaglandin level;abnormal pulmonary alveolus morphology;abnormal pulmonary circulationabnormal T cell activationabnormal vascular regression;congestive heart failure;decreased incidence of tumors by chemical induction;decreased interferon-gamma secretion;decreased pulmonary vascular resistance;decreased survivor rate;decreased susceptibility to induced arthritis;decreased susceptibility to type IV hypersensitivity reaction;decreased T cell proliferation;dilated heart left ventricle;dilated pulmonary artery;hepatic steatosis;increased lung weight;lethargy;liver vascular congestion;lung hemorrhage;lymphangiectasis;neonatal lethality;no abnormal phenotype detected;pallor;patent ductus arteriosus;perinatal lethality;postnatal lethality;postnatal lethality complete penetrance;preneoplasia;pulmonary alveolar hemorrhage;pulmonary edema;pulmonary vascular congestion;rheumatoid arthritis	na	.	.	.	.	Yes	.	.	Yes	Yes	.	LG17_ToothNumber,Ribs.Protas2008_VAB, SNO, Eyesize.Yoshizawa2012_FeedingAngle.Kowalko2013_ONL.O'Quin2012	0.702014	0.707405	0.707856	0.632982	0.0132843	978	0	0	0.578012	0.608991	0.666148	0.269219	0.0939148	978	0	0	0.000408998	0	0.25	0	974	978	0.242	0.00133386	0	0.947368	0	974	978	0.55	0.000365177	0	0.178571	0	975	978	0.305	0.000968679	0	0.947368	0	977	978	0.383	0.000968679	0	0.947368	0	977	978	0.565	0	0	0	0	978	978	0	0.000345147	0	0.273038	0.249	0.0013007	0	0.273038	0.583	0.00035622	0	0.188992	0.349	0.000958979	0	0.937881	0.402	0.00096715	0	0.945873	0.628	0	0	0	0	978	0.000710365	0.394737	0.364	978	0	0	0	978	0.000643793	0.304233	0.6	978	0.000104722	0.102418	0.439	978	0	0	0	linkedHard, linkedHard, linkedHard, hard	linked, linked, linked, hard	linkedHard, linkedHard, linkedHard, linkedHard	linked, linked, linked, linked	#N/A	#N/A	linkedHard, hard, hard, linkedHard	linked, hard, hard, linked	hard	hard	#N/A	#N/A	hard, linkedHard, hard, hard	hard, linked, hard, hard	linkedSoft, hard, linkedSoft, hard	linked, hard, linked, hard	linkedSoft, linkedSoft, linkedSoft, linkedSoft	linked, linked, linked, linked	linkedSoft, linkedSoft, linkedSoft, linkedSoft	linked, linked, linked, linked	linkedSoft, linkedSoft, linkedSoft, linkedSoft	linked, linked, linked, linked
			loxhd1b	ENSAMXG00000006270	NW_019170540.1	26713395	26758775	GO:0020037;GO:0098869;GO:0004096;GO:0055114;GO:0005515	heme binding;cellular oxidant detoxification;catalase activity;oxidation-reduction process;protein binding	lipoxygenase homology domains 1b [Source:ZFIN;Acc:ZDB-GENE-081104-370]	na	abnormal auditory brainstem response;abnormal cochlear hair cell morphology;absent distortion product otoacoustic emissions;cochlear ganglion degeneration;cochlear hair cell degeneration;deafness;decreased startle reflex;increased or absent threshold for auditory brainstem response	na	.	.	.	Yes	Yes	.	.	.	.	.	LG17_ToothNumber,Ribs.Protas2008_VAB, SNO, Eyesize.Yoshizawa2012_FeedingAngle.Kowalko2013_ONL.O'Quin2012	0.615831	0.694631	0.707875	7.01094e-07	0.163593	4010	129	0.938	0.617307	0.664845	0.666365	0.0435966	0.127956	4010	22	0.732	0.00130477	0	1	2	3996	4010	0.47	0.000722609	0	0.928571	0	4001	4010	0.383	0.000520128	0	0.964286	0	4005	4010	0.353	0.002092	0	1	3	3999	4010	0.622	0.000243215	0	0.631579	0	4003	4010	0.353	0.00199353	0	1	6	4000	4010	0.606	0.00127101	0	1	0.486	0.000643744	0	1	0.397	0.000509255	0	0.96951	0.398	0.00205829	0	1	0.639	0.000201329	0	0.629088	0.423	0.00198409	0	1	0.637	4010	0.00075338	0.521053	0.38	4010	1.24688e-05	0.05	0.287	4010	0.000151077	0.253968	0.327	4010	0.000270263	0.477952	0.606	4010	5.10628e-05	0.0714286	0.645	linkedHard, linkedHard, linkedHard, linkedHard, hard, linkedHard, linkedHard, linkedHard, linkedHard, hard	linked, linked, linked, linked, hard, linked, linked, linked, linked, hard	linkedHard, linkedSoft, soft, linkedHard, hard, linkedHard, linkedHard, linkedHard, linkedHard, hard	linked, linked, soft, linked, hard, linked, linked, linked, linked, hard	#N/A	#N/A	linkedHard, linkedHard, hard, linkedHard, linkedHard, linkedHard, linkedHard, linkedHard, linkedHard, linkedHard	linked, linked, hard, linked, linked, linked, linked, linked, linked, linked	#N/A	#N/A	#N/A	#N/A	#N/A	#N/A	neutral, linkedSoft, neutral, linkedSoft, neutral, linkedSoft, neutral, linkedSoft, neutral, linkedSoft	neutral, linked, neutral, linked, neutral, linked, neutral, linked, neutral, linked	linkedSoft, linkedSoft, linkedSoft, linkedSoft, linkedSoft, linkedSoft, linkedSoft, linkedSoft, linkedSoft, linkedSoft	linked, linked, linked, linked, linked, linked, linked, linked, linked, linked	neutral, linkedSoft, linkedSoft, linkedSoft, linkedSoft, linkedSoft, linkedSoft, linkedSoft, linkedSoft, linkedSoft	neutral, linked, linked, linked, linked, linked, linked, linked, linked, linked	linkedSoft, linkedSoft, linkedSoft, linkedSoft, neutral, linkedSoft, linkedSoft, linkedSoft, linkedSoft, neutral	linked, linked, linked, linked, neutral, linked, linked, linked, linked, neutral
			rnf165b	ENSAMXG00000006255	NW_019170540.1	26763692	26779937	GO:0008270;GO:0046872	zinc ion binding;metal ion binding	E3 ubiquitin-protein ligase RNF165-like [Source:NCBI gene;Acc:103024953]	na	na	na	.	.	.	.	.	.	.	.	.	.	LG17_ToothNumber,Ribs.Protas2008_VAB, SNO, Eyesize.Yoshizawa2012_FeedingAngle.Kowalko2013_ONL.O'Quin2012	0.619567	0.686328	0.707874	0.13366	0.130511	764	0	0	0.654092	0.664502	0.666362	0.595062	0.018251	764	0	0	0.00132635	0	0.7	0	762	764	0.474	0.000280479	0	0.214286	0	763	764	0.27	0.00059368	0	0.228571	0	761	764	0.376	0.00257417	0	1	1	762	764	0.708	0.000327225	0	0.125	0	761	764	0.385	0.0029014	0	1	1	759	764	0.757	0.00124928	0	0.732922	0.481	0.00029472	0	0.732922	0.306	0.00035387	0	0.156012	0.348	0.00257799	0	1	0.729	0.000201257	0	0.0910599	0.423	0.00274365	0	1	0.763	764	0.00115734	0.442105	0.531	764	0.000600751	0.224359	0.694	764	0.000457076	0.349206	0.5	764	0	0	0	764	8.72601e-05	0.0666667	0.716	linkedHard, linkedHard, linkedHard, linkedHard	linked, linked, linked, linked	linkedHard, linkedHard, linkedHard, linkedHard	linked, linked, linked, linked	#N/A	#N/A	linkedHard, linkedHard, linkedHard, hard	linked, linked, linked, hard	#N/A	#N/A	#N/A	#N/A	#N/A	#N/A	neutral, neutral, neutral, neutral	neutral, neutral, neutral, neutral	linkedSoft, linkedSoft, linkedSoft, linkedSoft	linked, linked, linked, linked	linkedSoft, linkedSoft, linkedSoft, linkedSoft	linked, linked, linked, linked	linkedSoft, linkedSoft, linkedSoft, linkedSoft	linked, linked, linked, linked
			ppp2r2aa	ENSAMXG00000006242	NW_019170540.1	26784099	26794467	GO:0019888;GO:0043666;GO:0000159;GO:0072554;GO:0005515	protein phosphatase regulator activity;regulation of phosphoprotein phosphatase activity;protein phosphatase type 2A complex;blood vessel lumenization;protein binding	serine/threonine-protein phosphatase 2A 55 kDa regulatory subunit B alpha isoform-like [Source:NCBI gene;Acc:103031292]	na	na	na	.	.	.	.	.	.	.	.	.	.	LG17_ToothNumber,Ribs.Protas2008_VAB, SNO, Eyesize.Yoshizawa2012_FeedingAngle.Kowalko2013_ONL.O'Quin2012	0.563517	0.676564	0.705881	0.0178582	0.216977	1241	108	0.919	0.466284	0.541998	0.666338	6.26298e-07	0.194447	1241	73	0.842	0.00169218	0	1	1	1238	1241	0.566	0.00140494	0	0.894737	0	1235	1241	0.569	0.00130655	0	0.917857	0	1237	1241	0.591	0.00303	0	1	1	1237	1241	0.767	0.00161278	0	0.95	0	1237	1241	0.702	0.00316277	0	1	2	1237	1241	0.788	0.00174053	0	1	0.605	0.00131751	0	1	0.587	0.0013098	0	0.905713	0.658	0.00300279	0	1	0.784	0.00153251	0	0.947472	0.742	0.00315256	0	1	0.81	1241	0.000839731	0.521053	0.414	1241	0.000118804	0.0974359	0.391	1241	0.000754639	0.515873	0.653	1241	0.000363218	0.193457	0.668	1241	0	0	0	linkedHard, linkedHard, linkedHard	linked, linked, linked	linkedHard, linkedHard, linkedHard	linked, linked, linked	linkedHard, linkedHard, linkedHard	linked, linked, linked	linkedHard, linkedHard, linkedHard	linked, linked, linked	#N/A	#N/A	#N/A	#N/A	#N/A	#N/A	linkedSoft, linkedSoft, linkedSoft	linked, linked, linked	linkedSoft, linkedHard, linkedSoft	linked, linked, linked	linkedSoft, linkedSoft, linkedSoft	linked, linked, linked	linkedSoft, linkedSoft, linkedSoft	linked, linked, linked
			bnip3la	ENSAMXG00000038069	NW_019170540.1	26797386	26810469	GO:0005739;GO:0016020;GO:0016021;GO:0043065;GO:0005740	mitochondrion;membrane;integral component of membrane;positive regulation of apoptotic process;mitochondrial envelope	BCL2/adenovirus E1B 19 kDa protein-interacting protein 3-like [Source:NCBI gene;Acc:103024632]	na	abnormal bone marrow cell number;abnormal definitive hematopoiesis;abnormal erythroblast number;abnormal erythrocyte morphology;abnormal erythrocyte osmotic lysis;abnormal erythrocyte physiology;abnormal mitophagy;abnormal reticulocyte morphology;abnormal spleen morphology;abnormal thrombopoiesis;anemia;anisocytosis;decreased body length;decreased body weight;decreased erythrocyte cell number;decreased hematocrit;decreased mean corpuscular volume;enlarged spleen;increased mean corpuscular volume;increased spleen red pulp amount;poikilocytosis;polychromatophilia;postnatal growth retardation;reticulocytosis;spherocytosis;spleen hyperplasia	na	.	.	.	.	.	.	.	.	Yes	.	LG17_ToothNumber,Ribs.Protas2008_VAB, SNO, Eyesize.Yoshizawa2012_FeedingAngle.Kowalko2013_ONL.O'Quin2012	0.584606	0.654939	0.701558	0.0743853	0.158805	630	0	0	0.57624	0.653955	0.666348	0.0810879	0.153916	630	0	0	0.000238095	0	0.15	0	629	630	0.203	8.35422e-05	0	0.0526316	0	629	630	0.205	3.96825e-05	0	0.025	0	629	630	0.192	0.00150376	0	0.947368	0	629	630	0.499	0.000119048	0	0.075	0	629	630	0.283	0.00154762	0	0.975	0	629	630	0.511	0.000238651	0	0.15035	0.225	2.58565e-05	0	0.15035	0.224	0	0	0	0	0.00149177	0	0.939812	0.519	0	0	0	0	0.00154078	0	0.970689	0.54	630	0.000426065	0.268421	0.263	630	7.93651e-05	0.05	0.346	630	0	0	0	630	0.000162568	0.102418	0.507	630	0	0	0	linkedHard, linkedHard, hard, linkedHard	linked, linked, hard, linked	linkedHard, linkedHard, linkedHard, linkedHard	linked, linked, linked, linked	linkedHard, linkedHard, linkedHard, linkedHard	linked, linked, linked, linked	linkedHard, hard, linkedHard, linkedHard	linked, hard, linked, linked	#N/A	#N/A	#N/A	#N/A	#N/A	#N/A	soft, soft, linkedSoft, linkedSoft	soft, soft, linked, linked	linkedSoft, linkedSoft, linkedSoft, linkedHard	linked, linked, linked, linked	linkedSoft, linkedSoft, linkedSoft, linkedSoft	linked, linked, linked, linked	neutral, neutral, linkedSoft, neutral	neutral, neutral, linked, neutral
			DPYSL2	ENSAMXG00000006231	NW_019170540.1	26820040	26864572	GO:0045664;GO:0030516;GO:0016810;GO:0007420;GO:0007010;GO:0007411;GO:0005737;GO:0008017;GO:0016787	regulation of neuron differentiation;regulation of axon extension;"hydrolase activity, acting on carbon-nitrogen (but not peptide) bonds";brain development;cytoskeleton organization;axon guidance;cytoplasm;microtubule binding;hydrolase activity	dihydropyrimidinase like 2 [Source:HGNC Symbol;Acc:HGNC:3014]	na	abnormal dendrite morphology	na	.	.	.	.	.	.	.	.	.	.	LG17_ToothNumber,Ribs.Protas2008_VAB, SNO, Eyesize.Yoshizawa2012_FeedingAngle.Kowalko2013_ONL.O'Quin2012	0.462113	0.594165	0.706475	0.00488021	0.260126	1116	88	0.898	0.55427	0.663034	0.666365	0.00494853	0.205756	1116	36	0.767	0.00210573	0	1	1	1112	1116	0.662	0.000909921	0	0.90081	0	1112	1116	0.435	0.00010093	0	0.0769231	0	1114	1116	0.217	0.000943218	0	0.973684	0	1113	1116	0.378	0.000943218	0	0.973684	0	1113	1116	0.558	0.00179211	0	1	2	1114	1116	0.565	0.00217022	0	1	0.698	0.000830323	0	1	0.451	7.26374e-05	0	0.0677361	0.251	0.000885847	0	0.968869	0.388	0.000900386	0	0.973667	0.611	0.00179211	0	1	0.596	1116	0.00110828	0.505263	0.513	1116	0	0	0	1116	0.000196345	0.147692	0.351	1116	0.000186094	0.102418	0.533	1116	0	0	0	linkedHard, linkedHard, linkedHard, linkedHard, linkedHard, linkedHard, linkedHard, linkedHard, linkedHard, linkedHard	linked, linked, linked, linked, linked, linked, linked, linked, linked, linked	linkedHard, linkedHard, linkedHard, linkedHard, linkedHard, linkedHard, linkedHard, linkedHard, linkedHard, hard	linked, linked, linked, linked, linked, linked, linked, linked, linked, hard	#N/A	#N/A	linkedHard, linkedHard, linkedHard, linkedHard, linkedHard, linkedHard, linkedHard, linkedHard, hard, linkedHard	linked, linked, linked, linked, linked, linked, linked, linked, hard, linked	linkedHard, linkedHard, linkedHard, linkedSoft	linked, linked, linked, linked	linkedHard, linkedSoft, linkedSoft, linkedHard, soft, linkedSoft, soft, linkedHard, linkedSoft	linked, linked, linked, linked, soft, linked, soft, linked, linked	#N/A	#N/A	neutral, neutral, neutral, neutral, neutral, neutral, neutral, soft, linkedSoft, soft	neutral, neutral, neutral, neutral, neutral, neutral, neutral, soft, linked, soft	linkedSoft, neutral, neutral, linkedSoft, neutral, linkedSoft, linkedSoft, linkedSoft, linkedSoft, linkedSoft	linked, neutral, neutral, linked, neutral, linked, linked, linked, linked, linked	linkedSoft, linkedSoft, linkedSoft, neutral, linkedSoft, neutral, linkedSoft, linkedSoft, neutral, neutral	linked, linked, linked, neutral, linked, neutral, linked, linked, neutral, neutral	linkedSoft, linkedSoft, linkedSoft, linkedSoft, linkedSoft, linkedSoft, linkedSoft, linkedSoft, linkedSoft, linkedSoft	linked, linked, linked, linked, linked, linked, linked, linked, linked, linked
			adra1aa	ENSAMXG00000030491	NW_019170540.1	26881432	26898207	GO:0016020;GO:0016021;GO:0004930;GO:0007165;GO:0007186;GO:0005886;GO:0004935;GO:0071875	membrane;integral component of membrane;G protein-coupled receptor activity;signal transduction;G protein-coupled receptor signaling pathway;plasma membrane;adrenergic receptor activity;adrenergic receptor signaling pathway	alpha-1A adrenergic receptor-like [Source:NCBI gene;Acc:103024013]	na	decreased heart rate variability;decreased vasoconstriction;hypotension	na	.	.	.	.	.	.	.	Yes	.	.	LG17_ToothNumber,Ribs.Protas2008_VAB, SNO, Eyesize.Yoshizawa2012_FeedingAngle.Kowalko2013_ONL.O'Quin2012	0.532709	0.699319	0.707815	0.0306905	0.25415	974	40	0.811	0.539513	0.638708	0.666365	0.0443783	0.194856	974	5	0.678	0.000359343	0	0.15	0	971	974	0.231	0.00136279	0	0.464286	0	969	974	0.557	0.00130875	0	0.464286	0	970	974	0.592	5.40365e-05	0	0.0526316	0	973	974	0.242	5.40365e-05	0	0.0526316	0	973	974	0.23	0	0	0	0	974	974	0	0.000326628	0	0.15035	0.244	0.00134429	0	0.15035	0.595	0.00137271	0	0.492922	0.675	1.93535e-05	0	0.0188503	0.268	3.05728e-05	0	0.0297779	0.322	0	0	0	0	974	0.00066465	0.268421	0.346	974	0	0	0	974	0.00173818	0.515873	0.865	974	0.000105152	0.102418	0.44	974	0	0	0	hard, linkedHard, linkedHard, linkedHard, linkedHard	hard, linked, linked, linked, linked	linkedHard, linkedHard, linkedHard, linkedSoft, linkedSoft	linked, linked, linked, linked, linked	linkedHard, linkedHard, linkedSoft, linkedHard	linked, linked, linked, linked	linkedHard, linkedHard, linkedHard, hard, linkedHard	linked, linked, linked, hard, linked	#N/A	#N/A	#N/A	#N/A	#N/A	#N/A	soft, linkedSoft, soft, linkedSoft, soft	soft, linked, soft, linked, soft	linkedSoft, linkedSoft, linkedSoft, linkedSoft, linkedSoft	linked, linked, linked, linked, linked	linkedSoft, linkedSoft, neutral, soft, linkedSoft	linked, linked, neutral, soft, linked	linkedSoft, linkedSoft, linkedSoft, linkedSoft, linkedSoft	linked, linked, linked, linked, linked
			tmem230b	ENSAMXG00000036852	NW_019170540.1	26962862	26974459	GO:0016020;GO:0016021;GO:0005794;GO:0005768;GO:0005769;GO:0005776;GO:0055037;GO:0008021	membrane;integral component of membrane;Golgi apparatus;endosome;early endosome;autophagosome;recycling endosome;synaptic vesicle	transmembrane protein 230-like [Source:NCBI gene;Acc:103023473]	na	na	na	.	.	.	.	.	.	.	.	.	.	LG17_ToothNumber,Ribs.Protas2008_VAB, SNO, Eyesize.Yoshizawa2012_FeedingAngle.Kowalko2013_ONL.O'Quin2012	0.401426	0.544979	0.68998	0.000568947	0.284061	305	92	0.903	0.65205	0.653916	0.665868	0.60829	0.0138455	305	0	0	0.00180328	0	0.4	0	303	305	0.593	0	0	0	0	305	305	0	0	0	0	0	305	305	0	0	0	0	0	305	305	0	0	0	0	0	305	305	0	0	0	0	0	305	305	0	0.00189038	0	0.426216	0.64	0	0	0.426216	0	0	0	0	0	0	0	0	0	0	0	0	0	0	0	0	0	305	0.00253667	0.505263	0.835	305	0	0	0	305	0	0	0	305	0	0	0	305	0	0	0	hard, linkedHard, hard	hard, linked, hard	hard, linkedHard, hard	hard, linked, hard	#N/A	#N/A	hard, linkedHard, hard	hard, linked, hard	linkedHard, hard, linkedHard	linked, hard, linked	hard	hard	#N/A	#N/A	soft, soft, linkedSoft	soft, soft, linked	hard, linkedSoft, hard	hard, linked, hard	linkedSoft, hard, linkedSoft	linked, hard, linked	linkedSoft, linkedSoft, linkedSoft	linked, linked, linked
			igsf9b	ENSAMXG00000006204	NW_019170540.1	26987835	27015993	GO:0005515;GO:0016020;GO:0016021	protein binding;membrane;integral component of membrane	immunoglobulin superfamily, member 9b [Source:ZFIN;Acc:ZDB-GENE-060810-28]	na	na	na	.	.	.	.	.	.	.	.	.	.	LG17_ToothNumber,Ribs.Protas2008_VAB, SNO, Eyesize.Yoshizawa2012_FeedingAngle.Kowalko2013_ONL.O'Quin2012	0.577378	0.663638	0.707287	0.0346209	0.168644	3446	22	0.764	0.614174	0.654537	0.666365	0.177874	0.0986746	3446	0	0	0.00176395	0	1	1	3425	3446	0.584	0.00024626	0	0.642857	0	3441	3446	0.26	0.000206004	0	0.635714	0	3443	3446	0.254	0.00146841	0	1	3	3439	3446	0.491	4.54379e-05	0	0.0789474	0	3443	3446	0.222	0.00143748	0	1	3	3440	3446	0.487	0.00168935	0	1	0.593	0.000211978	0	1	0.285	0.000189644	0	0.624663	0.292	0.00144431	0	1	0.509	2.02949e-05	0	0.0401382	0.312	0.00143341	0	1	0.516	3446	0.00137917	0.521053	0.606	3446	1.45096e-05	0.05	0.287	3446	0.000181237	0.47619	0.343	3446	7.30638e-05	0.14936	0.397	3446	4.14559e-05	0.0714286	0.626	linkedHard, linkedHard, linkedHard, hard, hard, linkedHard	linked, linked, linked, hard, hard, linked	linkedHard, linkedHard, linkedHard, hard, linkedHard, linkedHard	linked, linked, linked, hard, linked, linked	#N/A	#N/A	linkedHard, linkedHard, linkedHard, linkedHard, linkedHard, linkedHard	linked, linked, linked, linked, linked, linked	linkedHard, linkedHard, linkedHard, linkedHard, linkedHard, linkedHard	linked, linked, linked, linked, linked, linked	#N/A	#N/A	#N/A	#N/A	soft, neutral, neutral, neutral, neutral, neutral	soft, neutral, neutral, neutral, neutral, neutral	linkedSoft, linkedSoft, linkedSoft, linkedSoft, neutral, linkedSoft	linked, linked, linked, linked, neutral, linked	linkedSoft, linkedSoft, linkedSoft, linkedSoft, linkedSoft, linkedSoft	linked, linked, linked, linked, linked, linked	linkedSoft, linkedSoft, linkedSoft, linkedSoft, linkedSoft, linkedSoft	linked, linked, linked, linked, linked, linked
			es1	ENSAMXG00000006192	NW_019170540.1	27019266	27023286	GO:0070584;GO:0005739	mitochondrion morphogenesis;mitochondrion	es1 protein [Source:NCBI gene;Acc:30237]	mitochondrion morphogenesis occurs_in retinal cone cell process quality;mitochondrion part_of retinal cone cell decreased amount;mitochondrion part_of retinal cone cell decreased size;photoreceptor inner segment part_of retinal cone cell decreased amount	na	na	Yes	.	.	.	.	.	.	.	.	.	LG17_ToothNumber,Ribs.Protas2008_VAB, SNO, Eyesize.Yoshizawa2012_FeedingAngle.Kowalko2013_ONL.O'Quin2012	0.54868	0.681292	0.707849	0.0560734	0.214104	489	0	0	0.66608	0.666343	0.666364	0.663815	0.000556616	489	0	0	0.000715746	0	0.25	0	487	489	0.316	7.30353e-05	0	0.0357143	0	488	489	0.201	7.30353e-05	0	0.0357143	0	488	489	0.207	0.00204499	0	1	1	488	489	0.614	0	0	0	0	489	489	0	0.00204499	0	1	1	488	489	0.616	0.000701173	0	0.256148	0.336	2.32507e-05	0	0.256148	0.222	2.7254e-05	0	0.0133272	0.23	0.00204499	0	1	0.637	0	0	0	0	0.00204499	0	1	0.648	489	0.00119471	0.394737	0.544	489	0	0	0	489	0.000146071	0.0714286	0.325	489	0	0	0	489	0	0	0	linkedHard, linkedHard	linked, linked	linkedHard, hard	linked, hard	#N/A	#N/A	linkedHard, linkedHard	linked, linked	linkedHard, linkedHard	linked, linked	#N/A	#N/A	#N/A	#N/A	linkedSoft, linkedSoft	linked, linked	linkedSoft, linkedSoft	linked, linked	linkedSoft, linkedSoft	linked, linked	neutral, soft	neutral, soft
				ENSAMXG00000038955	NW_019170540.1	27022429	27028027	NA	NA		na	na	na	.	.	.	.	.	.	.	.	.	.	LG17_ToothNumber,Ribs.Protas2008_VAB, SNO, Eyesize.Yoshizawa2012_FeedingAngle.Kowalko2013_ONL.O'Quin2012	0.694068	0.707598	0.707847	0.357436	0.0410976	367	0	0	0.626296	0.646068	0.666363	0.546111	0.0443192	367	0	0	0.00013624	0	0.05	0	366	367	0.179	0	0	0	0	367	367	0	0	0	0	0	367	367	0	0	0	0	0	367	367	0	0	0	0	0	367	367	0	0	0	0	0	367	367	0	5.85978e-05	0	0.0215054	0.181	0	0	0.0215054	0	0	0	0	0	0	0	0	0	0	0	0	0	0	0	0	0	367	0.00027248	0.1	0.221	367	0	0	0	367	0	0	0	367	0	0	0	367	0	0	0	linkedHard, linkedHard, linkedHard	linked, linked, linked	hard, hard, linkedHard	hard, hard, linked	#N/A	#N/A	linkedHard, linkedHard, linkedHard	linked, linked, linked	linkedHard, linkedHard, linkedHard	linked, linked, linked	#N/A	#N/A	#N/A	#N/A	linkedSoft, linkedSoft, soft	linked, linked, soft	linkedSoft, linkedSoft, linkedSoft	linked, linked, linked	linkedSoft, linkedSoft, linkedSoft	linked, linked, linked	neutral, soft, neutral	neutral, soft, neutral
			tmem127	ENSAMXG00000030464	NW_019170540.1	27027509	27033131	GO:0016020;GO:0016021;GO:0032007;GO:0008285	membrane;integral component of membrane;negative regulation of TOR signaling;negative regulation of cell population proliferation	transmembrane protein 127 [Source:NCBI gene;Acc:103021830]	na	abnormal bone mineral density;abnormal cell morphology;abnormal circulating alkaline phosphatase level;abnormal circulating amylase level;abnormal circulating bilirubin level;abnormal circulating creatinine level;abnormal digit morphology;abnormal lysosome physiology;abnormal nail morphology;abnormal nail morphology;decreased B cell number;decreased B cell number;decreased B-2 B cell number;decreased B-2 B cell number;decreased bone mineral content;decreased bone mineral content;decreased CD4-positive alpha beta T cell number;decreased CD4-positive alpha beta T cell number;decreased effector memory CD8-positive alpha-beta T cell number;decreased effector memory CD8-positive alpha-beta T cell number;decreased KLRG1-positive NK cell number;decreased KLRG1-positive T-helper cell number;decreased Ly6C high monocyte number;decreased Ly6C high monocyte number;decreased memory-marker NK cell number;decreased monocyte cell number;decreased monocyte cell number;decreased neutrophil cell number;decreased neutrophil cell number;decreased NK cell number;decreased NK cell number;decreased plasmacytoid dendritic cell number;increased alpha-beta T cell number;increased alpha-beta T cell number;increased bone mineral content;increased CD4-positive alpha beta T cell number;increased CD4-positive alpha beta T cell number;increased CD4-positive CD25-positive alpha-beta regulatory T cell number;increased CD8-positive alpha-beta T cell number;increased CD8-positive alpha-beta T cell number;increased CD8-positive naive alpha-beta T cell number;increased CD8-positive naive alpha-beta T cell number;increased circulating alkaline phosphatase level;increased circulating amylase level;increased KLRG1-positive NK cell number;increased Ly6C low monocyte number;increased Ly6C low monocyte number;increased memory-marker NK cell number;increased memory-marker NK cell number;increased T cell number;increased T cell number;obsolete increased CD8-positive alpha beta T cell number;tremors;tremors	na	.	.	.	.	.	.	.	.	.	.	LG17_ToothNumber,Ribs.Protas2008_VAB, SNO, Eyesize.Yoshizawa2012_FeedingAngle.Kowalko2013_ONL.O'Quin2012	0.517125	0.622945	0.697027	0.00188985	0.216908	322	15	0.744	0.660806	0.662589	0.666364	0.639822	0.00645629	322	0	0	0	0	0	0	322	322	0	0	0	0	0	322	322	0	0	0	0	0	322	322	0	0	0	0	0	322	322	0	0	0	0	0	322	322	0	0	0	0	0	322	322	0	0	0	0	0	0	0	0	0	0	0	0	0	0	0	0	0	0	0	0	0	0	0	0	0	322	0	0	0	322	0	0	0	322	0	0	0	322	0	0	0	322	0	0	0	linkedHard, linkedHard	linked, linked	linkedHard, hard	linked, hard	#N/A	#N/A	linkedHard, linkedHard	linked, linked	linkedHard, linkedHard	linked, linked	#N/A	#N/A	#N/A	#N/A	linkedSoft, soft	linked, soft	linkedSoft, linkedSoft	linked, linked	linkedSoft, linkedSoft	linked, linked	neutral, linkedSoft	neutral, linked
			ciao1	ENSAMXG00000006183	NW_019170540.1	27035470	27040882	GO:0097361;GO:0016226;GO:0005515	CIA complex;iron-sulfur cluster assembly;protein binding	cytosolic iron-sulfur assembly component 1 [Source:NCBI gene;Acc:103047369]	na	na	na	.	.	.	.	.	.	.	.	.	.	LG17_ToothNumber,Ribs.Protas2008_VAB, SNO, Eyesize.Yoshizawa2012_FeedingAngle.Kowalko2013_ONL.O'Quin2012	0.594125	0.701583	0.707867	0.0457908	0.22095	740	4	0.703	0.662961	0.666244	0.666365	0.635779	0.00675941	740	0	0	0.00141892	0	1	1	738	740	0.497	0.000353925	0	0.178571	0	738	740	0.29	0.000241313	0	0.178571	0	739	740	0.267	0.000112613	0	0.0833333	0	739	740	0.263	0.000112613	0	0.0833333	0	739	740	0.278	0	0	0	0	740	740	0	0.00138041	0	1	0.515	0.000262481	0	1	0.299	0.000238684	0	0.176626	0.309	3.17795e-05	0	0.0235168	0.274	6.21257e-05	0	0.045973	0.35	0	0	0	0	740	0.000135135	0.1	0.189	740	0	0	0	740	0.000411126	0.304233	0.474	740	0.000212355	0.157143	0.558	740	0	0	0	linkedHard, linkedHard	linked, linked	linkedHard, linkedHard	linked, linked	#N/A	#N/A	linkedHard, linkedHard	linked, linked	linkedHard, linkedHard	linked, linked	#N/A	#N/A	#N/A	#N/A	linkedSoft, linkedSoft	linked, linked	linkedSoft, linkedSoft	linked, linked	linkedSoft, linkedSoft	linked, linked	linkedSoft, linkedSoft	linked, linked
			ufd1l	ENSAMXG00000041508	NW_019170540.1	27040831	27049262	GO:0006511;GO:0071466	ubiquitin-dependent protein catabolic process;cellular response to xenobiotic stimulus	ubiquitin recognition factor in ER associated degradation 1 [Source:ZFIN;Acc:ZDB-GENE-040718-150]	anatomical system quality;central nervous system necrotic;eye decreased size;gut hypoplastic;gut quality;head decreased size;head shape;liver hypoplastic;liver quality;mandibular arch skeleton increased thickness;mandibular arch skeleton morphology;nervous system quality;pericardium edematous;pharyngeal arch 3-7 skeleton quality;swim bladder absent	no abnormal phenotype detected	na	Yes	.	.	.	.	.	.	.	.	.	LG17_ToothNumber,Ribs.Protas2008_VAB, SNO, Eyesize.Yoshizawa2012_FeedingAngle.Kowalko2013_ONL.O'Quin2012	0.55906	0.666451	0.707821	0.000338241	0.240152	536	65	0.863	0.601146	0.664061	0.666357	0.00466354	0.191416	536	51	0.802	0	0	0	0	536	536	0	0.00166227	0	0.890977	0	535	536	0.631	0.00179904	0	0.964286	0	535	536	0.709	0.00171838	0	0.921053	0	535	536	0.546	0.00014729	0	0.0789474	0	535	536	0.301	0.00186567	0	1	1	535	536	0.58	0	0	0	0	0.00161955	0	0	0.664	0.00180879	0	0.96951	0.768	0.00168919	0	0.905408	0.565	7.48847e-05	0	0.0401382	0.361	0.00186567	0	1	0.612	536	0	0	0	536	0	0	0	536	0.000133262	0.0714286	0.318	536	0.000278657	0.14936	0.613	536	0	0	0	linkedHard, linkedHard, linkedHard	linked, linked, linked	linkedHard, hard, linkedHard	linked, hard, linked	#N/A	#N/A	linkedHard, linkedHard, linkedHard	linked, linked, linked	linkedHard, linkedHard, hard	linked, linked, hard	#N/A	#N/A	#N/A	#N/A	linkedSoft, linkedSoft, linkedSoft	linked, linked, linked	linkedSoft, linkedSoft, linkedSoft	linked, linked, linked	linkedSoft, linkedSoft, linkedSoft	linked, linked, linked	linkedSoft, linkedSoft, linkedSoft	linked, linked, linked
			cdc45	ENSAMXG00000006167	NW_019170540.1	27050443	27058891	GO:0005634;GO:0006270;GO:0007049;GO:0006260	nucleus;DNA replication initiation;cell cycle;DNA replication	CDC45 cell division cycle 45 homolog (S. cerevisiae) [Source:ZFIN;Acc:ZDB-GENE-040426-2710]	na	absent inner cell mass proliferation;embryonic lethality between implantation and somite formation complete penetrance;no abnormal phenotype detected;preweaning lethality complete penetrance;preweaning lethality complete penetrance	na	.	.	.	.	.	.	.	.	.	.	LG17_ToothNumber,Ribs.Protas2008_VAB, SNO, Eyesize.Yoshizawa2012_FeedingAngle.Kowalko2013_ONL.O'Quin2012	0.559609	0.655722	0.706918	2.07466e-06	0.196716	1108	75	0.88	0.665384	0.666365	0.666365	0.644759	0.00337564	1108	0	0	0.00112816	0	0.75	0	1103	1108	0.421	0.000659931	0	0.285714	0	1104	1108	0.367	0.000612429	0	0.285714	0	1105	1108	0.382	0.000950029	0	1	1	1106	1108	0.379	4.75014e-05	0	0.0526316	0	1107	1108	0.224	0.000902527	0	1	1	1107	1108	0.369	0.00109039	0	0.765366	0.438	0.000660603	0	0.765366	0.402	0.000662727	0	0.314025	0.453	0.00091954	0	1	0.394	2.68754e-05	0	0.0297779	0.318	0.000902527	0	1	0.395	1108	0.00105928	0.478947	0.495	1108	0	0	0	1108	0.000971768	0.42328	0.734	1108	9.2435e-05	0.102418	0.423	1108	0	0	0	hard, linkedHard, hard	hard, linked, hard	hard, hard, hard	hard, hard, hard	#N/A	#N/A	hard, linkedHard, hard	hard, linked, hard	linkedHard, linkedHard, hard	linked, linked, hard	#N/A	#N/A	#N/A	#N/A	linkedSoft, soft, soft	linked, soft, soft	linkedSoft, linkedSoft, linkedSoft	linked, linked, linked	linkedSoft, linkedSoft, linkedSoft	linked, linked, linked	soft, linkedSoft, soft	soft, linked, soft
			cldn5a	ENSAMXG00000025921	NW_019170540.1	27073038	27073685	GO:0016020;GO:0016021;GO:0005198;GO:0005886;GO:0005923;GO:0030054;GO:0007368;GO:0061028;GO:0061371;GO:0070121;GO:0043296	membrane;integral component of membrane;structural molecule activity;plasma membrane;bicellular tight junction;cell junction;determination of left/right symmetry;establishment of endothelial barrier;determination of heart left/right asymmetry;Kupffer's vesicle development;apical junction complex	claudin 5 [Source:NCBI gene;Acc:103047064]	anatomical region part_of Kupffer's vesicle spatial pattern;bicellular tight junction part_of neuroepithelial cell increased permeability;cell part_of Kupffer's vesicle decreased amount;cilium part_of Kupffer's vesicle decreased amount;determination of heart left/right asymmetry disrupted;establishment of endothelial barrier disrupted;fourth ventricle decreased volume;glomerular filtration disrupted;heart tube mislocalised;hyaloid vessel broken;Kupffer's vesicle absent;Kupffer's vesicle decreased area;Kupffer's vesicle structure cavities;Kupffer's vesicle uninflated;left/right pattern formation disrupted;pericardium edematous;pronephros cystic;tectal ventricle decreased volume;ventricular system development disrupted;ventricular system lumenized	abnormal blood-brain barrier function;neonatal lethality complete penetrance	na	.	.	.	.	Yes	.	.	Yes	.	.	LG17_ToothNumber,Ribs.Protas2008_VAB, SNO, Eyesize.Yoshizawa2012_FeedingAngle.Kowalko2013_ONL.O'Quin2012	0.703464	0.707274	0.707786	0.680094	0.00768045	503	0	0	0.553487	0.565607	0.666148	0.256743	0.110556	503	0	0	0	0	0	0	503	503	0	0.000781028	0	0.392857	0	502	503	0.399	0.00237149	0	0.8	0	501	503	0.798	0	0	0	0	503	503	0	0.00159046	0	0.8	0	502	503	0.698	0.00159046	0	0.8	0	502	503	0.52	0	0	0	0	0.000825046	0	0	0.449	0.00235769	0	0.762887	0.842	0	0	0	0	0.00156726	0	0.788333	0.748	0.00151667	0	0.762887	0.534	503	0	0	0	503	0.000652495	0.328205	0.713	503	0.000983517	0.494709	0.738	503	0	0	0	503	0	0	0	linkedHard	linked	linkedHard	linked	#N/A	#N/A	linkedHard	linked	linkedHard	linked	#N/A	#N/A	#N/A	#N/A	linkedSoft	linked	linkedSoft	linked	linkedSoft	linked	linkedSoft	linked
			sept5a	ENSAMXG00000006159	NW_019170540.1	27120866	27141672	GO:0000166;GO:0005737;GO:0005525;GO:0005856;GO:0008021;GO:0017157;GO:0016020;GO:0016021	nucleotide binding;cytoplasm;GTP binding;cytoskeleton;synaptic vesicle;regulation of exocytosis;membrane;integral component of membrane	septin 5 [Source:NCBI gene;Acc:103046048]	na	na	na	.	.	.	.	.	.	.	.	.	.	LG17_ToothNumber,Ribs.Protas2008_VAB, SNO, Eyesize.Yoshizawa2012_FeedingAngle.Kowalko2013_ONL.O'Quin2012	0.507303	0.519368	0.707624	0.0317873	0.18284	1070	5	0.707	0.597511	0.624294	0.666311	0.171352	0.0848034	1070	0	0	0.00242991	0	0.9	0	1066	1070	0.72	0.000272293	0	0.107143	0	1067	1070	0.268	0.000100134	0	0.107143	0	1069	1070	0.217	0.00282833	0	1	2	1066	1070	0.743	0.000172159	0	0.105263	0	1068	1070	0.316	0.00280374	0	1	3	1067	1070	0.744	0.00250785	0	0.915201	0.753	0.000161262	0	0.915201	0.271	9.20638e-05	0	0.0985083	0.258	0.00275514	0	1	0.754	0.000109911	0	0.0594744	0.382	0.00280374	0	1	0.771	1070	0.00138711	0.521053	0.609	1070	0	0	0	1070	0.000185433	0.198413	0.345	1070	0.00032039	0.193457	0.642	1070	0	0	0	neutral, linkedSoft, soft, linkedHard, linkedSoft	neutral, linked, soft, linked, linked	linkedHard	linked	#N/A	#N/A	linkedHard, linkedHard, linkedHard, linkedHard, linkedHard	linked, linked, linked, linked, linked	#N/A	#N/A	#N/A	#N/A	#N/A	#N/A	neutral	neutral	linkedSoft, linkedSoft, linkedSoft, neutral, neutral	linked, linked, linked, neutral, neutral	linkedSoft, linkedSoft, linkedSoft, linkedSoft, linkedSoft	linked, linked, linked, linked, linked	neutral, neutral, soft, neutral, linkedSoft	neutral, neutral, soft, neutral, linked
