## Supplementary material for "Selection-driven trait loss in independently evolved cavefish populations": Table S4 (part 11 of 60)

### Sheet: stats_by_gene (continued)
			Gene_Symbol	Gene_ID	Scaffold	Start	End	GO_Accession	GO_Terms	Gene_Description	zebra.annotation	mouse.annotation	human.annotation	eye/lens/retina	pigment/melanin/mela	sleep/circadian	nueromast/auditory/hearing/hair cell	brain	behavior	social	heart	body mass/weight/fat/adipose	metabolism	Marker_ID	NL_mean	NL_median	NL_max	NL_min	NL_std	NL_num.sites.pvalues	NL_num.p.values<0.05	NL_percent_rank_num.pvals<0.05	OL_mean	OL_median	OL_max	OL_min	OL_std	OL_num.sites.pvalues	OL_num.p.values<0.05	OL_percent_rank_num.pvals<0.05	Mante_Molino_Mean_Dxy	Mante_Molino_Median_Dxy	Mante_Molino_Max_Dxy	Mante_Molino_fixed	Mante_Molino_invariant	Mante_Molino_total_sites_with_data	Mante_Molino_mean_Dxy_PercRank	Pachon_Rascon_Mean_Dxy	Pachon_Rascon_Median_Dxy	Pachon_Rascon_Max_Dxy	Pachon_Rascon_fixed	Pachon_Rascon_invariant	Pachon_Rascon_total_sites_with_data	Pachon_Rascon_mean_Dxy_PercRank	Rascon_Tinaja_Mean_Dxy	Rascon_Tinaja_Median_Dxy	Rascon_Tinaja_Max_Dxy	Rascon_Tinaja_fixed	Rascon_Tinaja_invariant	Rascon_Tinaja_total_sites_with_data	Rascon_Tinaja_mean_Dxy_PercRank	Molino_Pachon_Mean_Dxy	Molino_Pachon_Median_Dxy	Molino_Pachon_Max_Dxy	Molino_Pachon_fixed	Molino_Pachon_invariant	Molino_Pachon_total_sites_with_data	Molino_Pachon_mean_Dxy_PercRank	Pachon_Tinaja_Mean_Dxy	Pachon_Tinaja_Median_Dxy	Pachon_Tinaja_Max_Dxy	Pachon_Tinaja_fixed	Pachon_Tinaja_invariant	Pachon_Tinaja_total_sites_with_data	Pachon_Tinaja_mean_Dxy_PercRank	Molino_Tinaja_Mean_Dxy	Molino_Tinaja_Median_Dxy	Molino_Tinaja_Max_Dxy	Molino_Tinaja_fixed	Molino_Tinaja_invariant	Molino_Tinaja_total_sites_with_data	Molino_Tinaja_mean_Dxy_PercRank	Mante_Molino_Mean_Fst	Mante_Molino_Median_Fst	Mante_Molino_Max_Fst	Mante_Molino_Mean_Fst_PercRank	Pachon_Rascon_Mean_Fst	Pachon_Rascon_Median_Fst	Pachon_Rascon_Max_Fst	Pachon_Rascon_Mean_Fst_PercRank	Rascon_Tinaja_Mean_Fst	Rascon_Tinaja_Median_Fst	Rascon_Tinaja_Max_Fst	Rascon_Tinaja_Mean_Fst_PercRank	Molino_Pachon_Mean_Fst	Molino_Pachon_Median_Fst	Molino_Pachon_Max_Fst	Molino_Pachon_Mean_Fst_PercRank	Pachon_Tinaja_Mean_Fst	Pachon_Tinaja_Median_Fst	Pachon_Tinaja_Max_Fst	Pachon_Tinaja_Mean_Fst_PercRank	Molino_Tinaja_Mean_Fst	Molino_Tinaja_Median_Fst	Molino_Tinaja_Max_Fst	Molino_Tinaja_Mean_Fst_PercRank	Mante_Total_Sites_Pi	Mante_Mean_Pi	Max_Pi	Mante_Mean_Pi_PercentRank	Tinaja_Total_Sites_Pi	Tinaja_Mean_Pi	Tinaja_Max_Pi	Tinaja_Mean_Pi_PercentRank	Rascon_Total_Sites_Pi	Rascon_Mean_Pi	Rascon_Max_Pi	Rascon_Mean_Pi_PercentRank	Pachon_Total_Sites_Pi	Pachon_Mean_Pi	Pachon_Max_Pi	Pachon_Mean_Pi_PercentRank	Molino_Total_Sites_Pi	Molino_Mean_Pi	Molino_Max_Pi	Molino_Mean_Pi_PercentRank	Pachon_5kb_diplo	Pachon_5kb_diplo	Tinaja_5kb_diplo	Tinaja_5kb_diplo_filtered	Yerbaniz_5kb_diplo	Yerbaniz_5kb_diplo_filtered	Molino_5kb_diplo	Molino_5kb_diplo_filtered	Vasquez_5kb_diplo	Vasquez_5kb_diplo_filtered	Jineo_5kb_diplo	Jineo_5kb_diplo_filtered	Escondido_5kb_diplo	Escondido_5kb_diplo	Peroles_5kb_diplo	Peroles_5kb_diplo_filtered	Rascon_5kb_diplo	Rascon_5kb_diplo_filtered	Mante_5kb_diplo	Mante_5kb_diplo_filtered	Choy_5kb_diplo	Choy_5kb_diplo_filtered
			gp1bb	ENSAMXG00000030594	NW_019170540.1	27146146	27162670	GO:0016020;GO:0016021	membrane;integral component of membrane	glycoprotein Ib platelet subunit beta [Source:NCBI gene;Acc:103045734]	na	abnormal basophil cell number;abnormal eosinophil cell number;abnormal mean corpuscular volume;abnormal monocyte cell number;abnormal platelet cell number;abnormal platelet morphology;abnormal platelet volume;abnormal testis morphology;abnormal testis morphology;abnormal thrombosis;decreased basophil cell number;decreased basophil cell number;decreased eosinophil cell number;decreased eosinophil cell number;hydrometra;hydrometra;increased bleeding time;increased hematocrit;increased mean platelet volume;increased mean platelet volume;small superior vagus ganglion;small superior vagus ganglion;small testis;small testis;thrombocytopenia;thrombocytopenia	na	.	.	.	.	.	.	.	.	.	.	LG17_ToothNumber,Ribs.Protas2008_VAB, SNO, Eyesize.Yoshizawa2012_FeedingAngle.Kowalko2013_ONL.O'Quin2012	0.652487	0.672611	0.694488	0.507331	0.0463944	480	0	0	0.633448	0.660666	0.666166	0.403019	0.0563514	480	0	0	0.00114583	0	0.3	0	478	480	0.426	0.00140931	0	0.617647	0	478	480	0.569	0.000104167	0	0.05	0	479	480	0.219	0.00140931	0	0.617647	0	478	480	0.479	0.0013848	0	0.605882	0	478	480	0.66	0.000104167	0	0.05	0	479	480	0.245	0.00108574	0	0.292958	0.437	0.00125596	0	0.292958	0.571	2.83025e-05	0	0.0135852	0.23	0.00127361	0	0.588286	0.47	0.00118709	0	0.531357	0.677	3.33715e-05	0	0.0160183	0.259	480	0.00174342	0.442105	0.708	480	0.000202991	0.0974359	0.469	480	0	0	0	480	0.00125149	0.486631	0.879	480	0	0	0	linkedHard, linkedSoft, soft, linkedHard, soft	linked, linked, soft, linked, soft	#N/A	#N/A	#N/A	#N/A	linkedHard, linkedHard, linkedHard, hard, linkedHard	linked, linked, linked, hard, linked	#N/A	#N/A	#N/A	#N/A	#N/A	#N/A	#N/A	#N/A	soft, linkedSoft, linkedSoft, soft, soft	soft, linked, linked, soft, soft	soft, linkedSoft, linkedSoft, linkedSoft, linkedSoft	soft, linked, linked, linked, linked	soft, linkedSoft, neutral, soft, neutral	soft, linked, neutral, soft, neutral
			dhx37	ENSAMXG00000006130	NW_019170540.1	27164114	27181545	GO:0000166;GO:0005524;GO:0016787;GO:0003676;GO:0004386;GO:0003724;GO:0016887;GO:0048026	nucleotide binding;ATP binding;hydrolase activity;nucleic acid binding;helicase activity;RNA helicase activity;ATPase activity;"positive regulation of mRNA splicing, via spliceosome"	DEAH-box helicase 37 [Source:NCBI gene;Acc:103045237]	anterior region part_of brain decreased size;anterior-posterior axis part_of whole organism decreased length;mechanosensory behavior process quality;pericardium edematous;thigmotaxis process quality	na	na	.	.	.	.	Yes	Yes	.	.	.	.	LG17_ToothNumber,Ribs.Protas2008_VAB, SNO, Eyesize.Yoshizawa2012_FeedingAngle.Kowalko2013_ONL.O'Quin2012	0.572523	0.628838	0.706744	0.0094223	0.164128	2255	46	0.825	0.56419	0.638323	0.666341	0.0133671	0.168372	2255	91	0.869	0.00148559	0	1	1	2246	2255	0.514	0.00101279	0	0.573308	0	2243	2255	0.462	0.00116958	0	0.894643	0	2244	2255	0.555	0.00205392	0	1	3	2247	2255	0.616	0.000394844	0	0.432895	0	2246	2255	0.407	0.00225055	0	1	3	2246	2255	0.656	0.00142545	0	1	0.526	0.000913209	0	1	0.475	0.00104813	0	0.874347	0.58	0.0019882	0	1	0.627	0.000175853	0	0.258357	0.413	0.00217439	0	1	0.672	2255	0.000459797	0.336842	0.273	2255	0.000280159	0.184615	0.528	2255	0.0010758	0.452381	0.763	2255	0.000402456	0.500711	0.688	2255	0	0	0	linkedHard, linkedHard, linkedHard, linkedHard	linked, linked, linked, linked	linkedHard	linked	linkedSoft	linked	linkedHard, linkedHard, linkedHard, linkedHard	linked, linked, linked, linked	#N/A	#N/A	#N/A	#N/A	#N/A	#N/A	neutral	neutral	linkedSoft, linkedSoft, linkedSoft, neutral	linked, linked, linked, neutral	linkedSoft, linkedSoft, neutral, linkedSoft	linked, linked, neutral, linked	linkedSoft, linkedSoft, neutral, linkedSoft	linked, linked, neutral, linked
			si:ch211-166a6.5	ENSAMXG00000006119	NW_019170540.1	27189679	27205721	GO:0005515	protein binding	si:ch211-166a6.5 [Source:ZFIN;Acc:ZDB-GENE-030131-9913]	na	na	na	.	.	.	.	.	.	.	.	.	.	LG17_ToothNumber,Ribs.Protas2008_VAB, SNO, Eyesize.Yoshizawa2012_FeedingAngle.Kowalko2013_ONL.O'Quin2012	0.634081	0.682464	0.707869	0.0905655	0.113448	2395	0	0	0.648264	0.665428	0.666364	0.325988	0.0475872	2395	0	0	0.00127349	0	0.85	0	2382	2395	0.46	0.000558808	0	0.964286	0	2390	2395	0.341	0.000713344	0	0.964286	0	2389	2395	0.414	0.00131634	0	1	3	2389	2395	0.457	0.000210416	0	0.4	0	2391	2395	0.336	0.00143995	0	1	1	2389	2395	0.488	0.00120334	0	0.871835	0.468	0.000527223	0	0.871835	0.366	0.000634628	0	0.968585	0.443	0.0012838	0	1	0.472	0.000169076	0	0.374822	0.41	0.00139736	0	1	0.507	2395	0.00127239	0.521053	0.571	2395	0.000248409	0.492308	0.505	2395	0.00027173	0.253968	0.391	2395	4.27633e-05	0.102418	0.358	2395	8.15878e-05	0.128736	0.707	hard, linkedHard, hard, hard	hard, linked, hard, hard	hard, linkedHard, linkedHard, linkedHard	hard, linked, linked, linked	#N/A	#N/A	linkedHard, linkedHard, linkedHard, hard	linked, linked, linked, hard	#N/A	#N/A	#N/A	#N/A	#N/A	#N/A	soft, neutral, neutral, soft	soft, neutral, neutral, soft	linkedSoft, linkedSoft, linkedSoft, linkedSoft	linked, linked, linked, linked	linkedSoft, linkedSoft, linkedSoft, linkedSoft	linked, linked, linked, linked	neutral, linkedSoft, linkedSoft, linkedSoft	neutral, linked, linked, linked
			srrd	ENSAMXG00000040213	NW_019170540.1	27207413	27210960	NA	NA	SRR1 domain containing [Source:NCBI gene;Acc:103044606]	na	na	na	.	.	.	.	.	.	.	.	.	.	LG17_ToothNumber,Ribs.Protas2008_VAB, SNO, Eyesize.Yoshizawa2012_FeedingAngle.Kowalko2013_ONL.O'Quin2012	0.65464	0.66696	0.703102	0.479095	0.0514881	497	0	0	0.473522	0.613041	0.665265	0.0641425	0.213258	497	0	0	0.000503018	0	0.15	0	495	497	0.265	0.000805585	0	0.321429	0	495	497	0.405	0.000646738	0	0.321429	0	496	497	0.394	0.000158848	0	0.0789474	0	496	497	0.272	0.000158848	0	0.0789474	0	496	497	0.308	0	0	0	0	497	497	0	0.000477013	0	0.15035	0.283	0.000722895	0	0.15035	0.419	0.000699924	0	0.347862	0.466	4.63439e-05	0	0.0230329	0.278	8.0761e-05	0	0.0401382	0.364	0	0	0	0	497	0.000921318	0.268421	0.444	497	0	0	0	497	0.000910223	0.452381	0.715	497	0.000300523	0.14936	0.628	497	0	0	0	linkedHard, linkedHard	linked, linked	linkedHard, linkedHard	linked, linked	#N/A	#N/A	linkedHard, linkedHard	linked, linked	#N/A	#N/A	#N/A	#N/A	#N/A	#N/A	soft, neutral	soft, neutral	linkedSoft, linkedSoft	linked, linked	linkedSoft, linkedSoft	linked, linked	neutral, neutral	neutral, neutral
			rad9b	ENSAMXG00000006113	NW_019170540.1	27212356	27220622	GO:0030896;GO:0000077	checkpoint clamp complex;DNA damage checkpoint	RAD9 checkpoint clamp component B [Source:ZFIN;Acc:ZDB-GENE-040910-3]	na	abnormal embryo development;abnormal forebrain development;decreased embryo size;early cellular replicative senescence;embryonic growth arrest;embryonic growth retardation;embryonic lethality complete penetrance;embryonic lethality during organogenesis incomplete penetrance;impaired somite development;increased cellular sensitivity to gamma-irradiation;increased sensitivity to induced cell death;lethality throughout fetal growth and development incomplete penetrance;open neural tube;postnatal lethality incomplete penetrance	na	.	.	.	.	Yes	.	.	.	.	.	LG17_ToothNumber,Ribs.Protas2008_VAB, SNO, Eyesize.Yoshizawa2012_FeedingAngle.Kowalko2013_ONL.O'Quin2012	0.590034	0.635231	0.699702	0.321893	0.101241	686	0	0	0.537021	0.573608	0.664245	0.176482	0.111405	686	0	0	0.000364431	0	0.2	0	684	686	0.232	7.67224e-05	0	0.0526316	0	685	686	0.202	0	0	0	0	686	686	0	7.67224e-05	0	0.0526316	0	685	686	0.251	7.67224e-05	0	0.0526316	0	685	686	0.25	0	0	0	0	686	686	0	0.000341021	0	0.212435	0.247	2.37458e-05	0	0.212435	0.222	0	0	0	0	2.74786e-05	0	0.0188503	0.272	4.3408e-05	0	0.0297779	0.334	0	0	0	0	686	0.000636796	0.336842	0.334	686	0	0	0	686	0	0	0	686	0.000149297	0.102418	0.494	686	0	0	0	linkedHard, linkedHard, linkedHard	linked, linked, linked	linkedHard, linkedHard, linkedHard	linked, linked, linked	#N/A	#N/A	linkedHard, linkedHard, linkedHard	linked, linked, linked	#N/A	#N/A	#N/A	#N/A	#N/A	#N/A	neutral, neutral, neutral	neutral, neutral, neutral	linkedSoft, linkedSoft, linkedSoft	linked, linked, linked	linkedSoft, linkedSoft, linkedSoft	linked, linked, linked	linkedSoft, neutral, linkedSoft	linked, neutral, linked
			pptc7a	ENSAMXG00000006109	NW_019170540.1	27225289	27236523	GO:0016787;GO:0046872;GO:0004721;GO:0016791;GO:0016311;GO:0006470;GO:0004722;GO:0106306;GO:0106307	hydrolase activity;metal ion binding;phosphoprotein phosphatase activity;phosphatase activity;dephosphorylation;protein dephosphorylation;protein serine/threonine phosphatase activity;protein serine phosphatase activity;protein threonine phosphatase activity	protein phosphatase PTC7 homolog [Source:NCBI gene;Acc:103044306]	na	abnormal bone mineral density;abnormal coat appearance;abnormal coat appearance;abnormal embryo size;abnormal embryo size;increased lean body mass;increased spleen weight;preweaning lethality incomplete penetrance;preweaning lethality incomplete penetrance	na	.	.	.	.	.	.	.	.	Yes	.	LG17_ToothNumber,Ribs.Protas2008_VAB, SNO, Eyesize.Yoshizawa2012_FeedingAngle.Kowalko2013_ONL.O'Quin2012	0.683681	0.696907	0.706809	0.534	0.0341492	683	0	0	0.573128	0.592589	0.665466	0.193086	0.106418	683	0	0	0.00141532	0	0.966667	0	682	683	0.496	0.00138707	0	0.947368	0	682	683	0.564	3.66032e-05	0	0.025	0	682	683	0.19	0.00280239	0	0.966667	0	681	683	0.74	0.00135432	0	0.925	0	682	683	0.653	0.00145193	0	0.966667	0	681	683	0.49	0.00140351	0	0.958594	0.52	0.00137341	0	0.958594	0.603	0	0	0	0	0.0027956	0	0.969581	0.759	0.00134457	0	0.918341	0.709	0.00142295	0	0.970451	0.513	683	0	0	0	683	7.32064e-05	0.05	0.339	683	0	0	0	683	0.000149953	0.102418	0.494	683	9.76086e-05	0.0666667	0.733	linkedHard, linkedHard, linkedHard	linked, linked, linked	linkedSoft, linkedHard, linkedHard	linked, linked, linked	#N/A	#N/A	linkedHard, linkedHard, linkedHard	linked, linked, linked	#N/A	#N/A	#N/A	#N/A	#N/A	#N/A	soft, neutral, neutral	soft, neutral, neutral	linkedSoft, linkedSoft, linkedSoft	linked, linked, linked	linkedSoft, linkedSoft, linkedSoft	linked, linked, linked	linkedSoft, neutral, linkedSoft	linked, neutral, linked
			myl2b	ENSAMXG00000036658	NW_019170540.1	27240362	27249665	GO:0005509	calcium ion binding	myosin regulatory light chain 2, ventricular/cardiac muscle isoform [Source:NCBI gene;Acc:103044021]	heart increased size;heart morphogenesis disrupted	abnormal heart development;abnormal interventricular groove morphology;abnormal mean corpuscular volume;abnormal myocardial fiber physiology;abnormal Z line morphology;cardiac fibrosis;common ventricle;congestive heart failure;decreased mean corpuscular volume;decreased mean corpuscular volume;decreased ventricle muscle contractility;dilated cardiomyopathy;dilated heart ventricle;dystrophic cardiac calcinosis;embryonic growth retardation;enlarged myocardial fiber;increased heart left ventricle size;increased heart weight;increased response of heart to induced stress;lethality throughout fetal growth and development complete penetrance;premature death;preweaning lethality complete penetrance;preweaning lethality complete penetrance;thin interventricular septum;thin myocardium compact layer	na	.	.	.	.	.	.	.	Yes	Yes	.	LG17_ToothNumber,Ribs.Protas2008_VAB, SNO, Eyesize.Yoshizawa2012_FeedingAngle.Kowalko2013_ONL.O'Quin2012	0.682921	0.690155	0.706367	0.307749	0.0362808	472	0	0	0.592241	0.659129	0.666311	0.289338	0.132867	472	0	0	0	0	0	0	472	472	0	0.000453995	0	0.214286	0	471	472	0.315	0.000485854	0	0.229323	0	471	472	0.342	0	0	0	0	472	472	0	5.57538e-05	0	0.0263158	0	471	472	0.232	5.57538e-05	0	0.0263158	0	471	472	0.226	0	0	0	0	0.000454691	0	0	0.346	0.000295557	0	0.139503	0.329	0	0	0	0	0	0	0	0	0	0	0	0	472	0	0	0	472	0.000111508	0.0526316	0.383	472	0.000739843	0.349206	0.646	472	0	0	0	472	0	0	0	linkedHard, linkedHard, linkedHard	linked, linked, linked	hard, linkedHard, soft	hard, linked, soft	#N/A	#N/A	linkedHard, linkedHard, linkedHard	linked, linked, linked	#N/A	#N/A	#N/A	#N/A	#N/A	#N/A	neutral, neutral, soft	neutral, neutral, soft	linkedSoft, hard, linkedSoft	linked, hard, linked	linkedSoft, linkedSoft, linkedSoft	linked, linked, linked	linkedSoft, neutral, linkedSoft	linked, neutral, linked
			cux2b	ENSAMXG00000006105	NW_019170540.1	27259036	27456984	GO:0003677;GO:0006355;GO:0005634;GO:0000981;GO:0006357	DNA binding;"regulation of transcription, DNA-templated";nucleus;"DNA-binding transcription factor activity, RNA polymerase II-specific";regulation of transcription by RNA polymerase II	cut like homeobox 2 [Source:NCBI gene;Acc:103043710]	inner limiting membrane morphology;Muller cell physical object quality;retinal inner plexiform layer morphology	abnormal cell cycle;abnormal cerebral cortex morphology;abnormal embryonic/fetal subventricular zone morphology;abnormal neocortex morphology;abnormal neural tube marginal layer morphology;abnormal neural tube morphology;abnormal neural tube ventricular layer morphology;abnormal neuronal precursor proliferationabnormal spinal cord interneuron morphology;abnormal ventral spinal root morphology;decreased cell proliferation;increased brain size;increased neuron number;prenatal lethality incomplete penetrance;thickened cerebral cortex	na	Yes	.	.	.	Yes	.	.	.	.	.	LG17_ToothNumber,Ribs.Protas2008_VAB, SNO, Eyesize.Yoshizawa2012_FeedingAngle.Kowalko2013_ONL.O'Quin2012	0.536254	0.642691	0.707869	0.000316119	0.214498	3237	211	0.975	0.540476	0.64282	0.666365	6.19009e-05	0.202731	3237	240	0.97	0.00179178	0	1	2	3219	3237	0.591	0.00189329	0	0.970588	0	3221	3237	0.68	0.00188166	0	1	2	3225	3237	0.726	0.000994509	0	1	1	3226	3237	0.388	0.00074845	0	0.970588	0	3226	3237	0.509	0.000969058	0	1	2	3232	3237	0.383	0.00174667	0	1	0.607	0.0017386	0	1	0.69	0.00184859	0	1	0.774	0.0009066	0	1	0.391	0.000655491	0	0.972158	0.548	0.000935167	0	1	0.403	3237	0.00129425	0.526316	0.578	3237	0.00025612	0.430769	0.51	3237	0.000829994	0.515873	0.686	3237	0.000263143	0.23908	0.601	3237	5.75246e-05	0.186207	0.66	linkedHard, linkedHard, linkedHard, linkedHard, hard, linkedHard, linkedHard, linkedHard, linkedHard, linkedHard, linkedHard, linkedHard, linkedHard, linkedHard, hard, linkedHard, linkedHard, linkedHard, linkedHard, linkedHard, linkedHard, linkedHard, linkedHard	linked, linked, linked, linked, hard, linked, linked, linked, linked, linked, linked, linked, linked, linked, hard, linked, linked, linked, linked, linked, linked, linked, linked	linkedHard, linkedHard, linkedHard, linkedHard, linkedHard, hard, linkedSoft, hard, linkedSoft, hard, linkedHard, linkedHard, soft, linkedSoft, linkedHard, hard, hard, linkedHard, hard, linkedSoft, linkedHard, linkedHard, linkedHard, hard, linkedHard, linkedHard	linked, linked, linked, linked, linked, hard, linked, hard, linked, hard, linked, linked, soft, linked, linked, hard, hard, linked, hard, linked, linked, linked, linked, hard, linked, linked	linkedHard, linkedHard	linked, linked	linkedHard, linkedHard, linkedHard, linkedHard, linkedHard, linkedHard, linkedHard, linkedHard, linkedHard, linkedHard, linkedHard, hard, linkedHard, linkedHard, linkedHard, linkedHard, linkedHard, linkedHard, linkedHard, linkedHard, linkedHard, linkedHard, linkedHard	linked, linked, linked, linked, linked, linked, linked, linked, linked, linked, linked, hard, linked, linked, linked, linked, linked, linked, linked, linked, linked, linked, linked	linkedHard, linkedHard, linkedHard, linkedHard, linkedHard, linkedHard, hard, hard, linkedHard, linkedHard	linked, linked, linked, linked, linked, linked, hard, hard, linked, linked	#N/A	#N/A	hard, linkedHard, linkedHard, linkedHard, linkedHard, linkedHard, linkedHard, linkedHard, linkedHard, linkedHard, linkedHard	hard, linked, linked, linked, linked, linked, linked, linked, linked, linked, linked	linkedSoft, neutral, neutral, neutral, linkedSoft, neutral, linkedSoft, neutral, neutral, neutral, neutral, neutral, soft, linkedSoft, linkedSoft, neutral, soft, neutral, soft, linkedSoft, linkedSoft, linkedSoft, neutral, linkedSoft, linkedSoft, linkedSoft, linkedSoft	linked, neutral, neutral, neutral, linked, neutral, linked, neutral, neutral, neutral, neutral, neutral, soft, linked, linked, neutral, soft, neutral, soft, linked, linked, linked, neutral, linked, linked, linked, linked	linkedSoft, soft, neutral, linkedSoft, linkedSoft, linkedSoft, linkedSoft, linkedSoft, linkedSoft, linkedSoft, linkedHard, linkedSoft, linkedSoft, linkedSoft, linkedSoft, neutral, linkedSoft, linkedSoft, linkedSoft, linkedSoft, linkedSoft, linkedSoft, linkedHard, linkedSoft, linkedSoft, linkedSoft, hard, linkedSoft, hard	linked, soft, neutral, linked, linked, linked, linked, linked, linked, linked, linked, linked, linked, linked, linked, neutral, linked, linked, linked, linked, linked, linked, linked, linked, linked, linked, hard, linked, hard	linkedSoft, linkedSoft, linkedSoft, linkedSoft, linkedSoft, neutral, linkedSoft, linkedSoft, linkedSoft, linkedSoft, linkedSoft, linkedSoft, linkedSoft, linkedSoft, linkedSoft, linkedSoft, linkedSoft, linkedSoft, linkedSoft, linkedSoft, linkedSoft, neutral, linkedSoft, linkedSoft, neutral, linkedSoft, linkedSoft, linkedSoft, linkedSoft	linked, linked, linked, linked, linked, neutral, linked, linked, linked, linked, linked, linked, linked, linked, linked, linked, linked, linked, linked, linked, linked, neutral, linked, linked, neutral, linked, linked, linked, linked	neutral, neutral, linkedSoft, linkedSoft, soft, linkedSoft, linkedSoft, linkedSoft, linkedSoft, linkedSoft, linkedSoft, soft, linkedSoft, linkedSoft, linkedSoft, linkedSoft, linkedSoft, linkedSoft, soft, neutral, linkedSoft, soft, linkedSoft, linkedSoft, linkedSoft, linkedSoft, linkedSoft	neutral, neutral, linked, linked, soft, linked, linked, linked, linked, linked, linked, soft, linked, linked, linked, linked, linked, linked, soft, neutral, linked, soft, linked, linked, linked, linked, linked
			mtmr3	ENSAMXG00000006103	NW_019170540.1	27479197	27506056	GO:0016020;GO:0046872;GO:0005737;GO:0004721;GO:0004725;GO:0016311;GO:0035335;GO:0006629;GO:0006470;GO:0004438	membrane;metal ion binding;cytoplasm;phosphoprotein phosphatase activity;protein tyrosine phosphatase activity;dephosphorylation;peptidyl-tyrosine dephosphorylation;lipid metabolic process;protein dephosphorylation;phosphatidylinositol-3-phosphatase activity	myotubularin related protein 3 [Source:NCBI gene;Acc:103042881]	na;na	impaired glucose tolerance;increased circulating alkaline phosphatase level	na	.	.	.	.	.	.	.	.	.	.	LG17_ToothNumber,Ribs.Protas2008_VAB, SNO, Eyesize.Yoshizawa2012_FeedingAngle.Kowalko2013_ONL.O'Quin2012	0.605316	0.67885	0.707864	0.0526818	0.159377	2460	0	0	0.620917	0.656118	0.666357	0.017484	0.0843323	2460	13	0.705	0.00252439	0	1	3	2447	2460	0.736	0.000751116	0	1	1	2455	2460	0.392	0.000766933	0	0.975	0	2456	2460	0.431	0.00207032	0	1	5	2453	2460	0.619	6.365e-05	0	0.105263	0	2457	2460	0.239	0.00208654	0	1	4	2454	2460	0.625	0.00247186	0	1	0.747	0.00074659	0	1	0.426	0.000718242	0	0.969825	0.472	0.00205274	0	1	0.638	3.44527e-05	0	0.0833333	0.325	0.00202143	0	1	0.644	2460	0.000956354	0.526316	0.457	2460	9.89663e-05	0.193457	0.369	2460	0.000437691	0.515873	0.489	2460	2.1395e-05	0.0526316	0.341	2460	5.23317e-05	0.128736	0.648	linkedHard, linkedHard, linkedHard, hard, linkedHard, linkedHard	linked, linked, linked, hard, linked, linked	linkedHard, linkedHard, linkedHard, linkedHard, linkedHard, linkedHard	linked, linked, linked, linked, linked, linked	#N/A	#N/A	linkedHard, linkedHard, linkedHard, linkedHard, linkedHard, linkedHard	linked, linked, linked, linked, linked, linked	linkedHard, linkedHard	linked, linked	#N/A	#N/A	linkedHard, linkedHard	linked, linked	neutral, neutral, linkedSoft, neutral, neutral, neutral	neutral, neutral, linked, neutral, neutral, neutral	hard, linkedHard, linkedSoft, linkedSoft, linkedHard, linkedSoft	hard, linked, linked, linked, linked, linked	linkedSoft, linkedSoft, linkedSoft, linkedSoft, linkedSoft, linkedSoft	linked, linked, linked, linked, linked, linked	linkedSoft, linkedSoft, linkedSoft, linkedSoft, linkedSoft, linkedSoft	linked, linked, linked, linked, linked, linked
			citb	ENSAMXG00000006075	NW_019170540.1	27508874	27567982	NA	NA	citron rho-interacting serine/threonine kinase b [Source:ZFIN;Acc:ZDB-GENE-131030-2]	na	abnormal cerebellar Purkinje cell layer;abnormal cerebellum lobule morphology;abnormal cerebellum morphology;abnormal cerebral hemisphere morphology;abnormal dentate gyrus morphology;abnormal diencephalon morphology;abnormal gait;abnormal hippocampus morphology;abnormal male germ cell apoptosis;abnormal olfactory bulb morphology;abnormal spermatogonia proliferationataxia;decreased body weight;decreased brain weight;decreased circulating creatinine level;decreased male germ cell number;decreased midbrain size;increased neuron apoptosis;increased susceptibility to pharmacologically induced seizures;myoclonus;postnatal lethality complete penetrance;small cerebellum;small olfactory bulb;thin cerebellar granule layer;tremors	na	.	.	.	.	Yes	.	.	.	Yes	.	LG17_ToothNumber,Ribs.Protas2008_VAB, SNO, Eyesize.Yoshizawa2012_FeedingAngle.Kowalko2013_ONL.O'Quin2012	0.585057	0.625489	0.707875	0.0275465	0.144835	3232	35	0.8	0.599655	0.645626	0.66635	0.0169362	0.116299	3232	22	0.732	0.00133045	0	1	1	3219	3232	0.475	0.000555936	0	0.888889	0	3227	3232	0.341	0.000274045	0	0.428571	0	3226	3232	0.277	0.00147194	0	1	2	3227	3232	0.492	0.000346679	0	0.888889	0	3227	3232	0.391	0.00126856	0	1	4	3226	3232	0.448	0.00133133	0	1	0.503	0.00049388	0	1	0.356	0.000253994	0	0.453058	0.315	0.00145999	0	1	0.512	0.000312093	0	0.889888	0.458	0.00124597	0	1	0.472	3232	0.00111386	0.521053	0.515	3232	6.02945e-05	0.0974359	0.324	3232	0.000332325	0.507937	0.427	3232	0.000140765	0.203175	0.484	3232	0	0	0	linkedHard, linkedHard, linkedHard, hard, hard, linkedHard, linkedHard, linkedHard, linkedHard, linkedHard, linkedHard, linkedHard, hard	linked, linked, linked, hard, hard, linked, linked, linked, linked, linked, linked, linked, hard	hard, hard, hard, linkedHard, linkedHard, linkedHard, soft, linkedHard, hard, hard, linkedHard, hard, linkedSoft	hard, hard, hard, linked, linked, linked, soft, linked, hard, hard, linked, hard, linked	linkedSoft, hard, linkedHard, linkedHard, linkedHard, linkedHard, hard	linked, hard, linked, linked, linked, linked, hard	linkedHard, linkedHard, linkedHard, linkedHard, linkedHard, linkedHard, linkedHard, linkedHard, linkedHard, hard, linkedHard, linkedHard, linkedHard	linked, linked, linked, linked, linked, linked, linked, linked, linked, hard, linked, linked, linked	linkedHard, hard, linkedHard, linkedHard, linkedHard, linkedHard, hard, linkedHard	linked, hard, linked, linked, linked, linked, hard, linked	linkedHard, linkedHard	linked, linked	linkedHard, linkedHard	linked, linked	linkedSoft, neutral, neutral, soft, soft, hard, soft, soft, soft, soft, linkedSoft, neutral, neutral	linked, neutral, neutral, soft, soft, hard, soft, soft, soft, soft, linked, neutral, neutral	linkedSoft, linkedSoft, linkedSoft, linkedSoft, linkedSoft, hard, linkedSoft, linkedSoft, linkedSoft, linkedSoft, linkedSoft, linkedSoft, linkedSoft	linked, linked, linked, linked, linked, hard, linked, linked, linked, linked, linked, linked, linked	linkedSoft, linkedSoft, soft, linkedSoft, linkedSoft, linkedSoft, linkedSoft, linkedSoft, linkedSoft, linkedSoft, linkedSoft, linkedSoft, linkedSoft	linked, linked, soft, linked, linked, linked, linked, linked, linked, linked, linked, linked, linked	linkedSoft, linkedSoft, linkedSoft, linkedSoft, linkedSoft, linkedSoft, linkedSoft, soft, linkedSoft, soft, linkedSoft, linkedSoft, linkedSoft	linked, linked, linked, linked, linked, linked, linked, soft, linked, soft, linked, linked, linked
				ENSAMXG00000032579	NW_019170540.1	27606813	27608368	GO:0005509	calcium ion binding		na	na	na	.	.	.	.	.	.	.	.	.	.	LG17_ToothNumber,Ribs.Protas2008_VAB, SNO, Eyesize.Yoshizawa2012_FeedingAngle.Kowalko2013_ONL.O'Quin2012	0.223041	0.130594	0.529636	0.0748209	0.159981	141	0	0	0.470857	0.461924	0.646315	0.270041	0.111046	141	0	0	0.013948	0	1	1	139	141	0.985	0.00202634	0	0.142857	0	139	141	0.705	0.00683891	0	0.821429	0	139	141	0.95	0.013948	0	1	1	139	141	0.984	0.00673759	0	0.95	0	140	141	0.954	0.0206856	0	1	1	138	141	0.993	0.0138907	0	1	0.989	0.00196882	0	1	0.734	0.00671503	0	0.800755	0.974	0.0139687	0	1	0.987	0.00671011	0	0.946125	0.97	0.0206531	0	1	0.995	141	0	0	0	141	0.000691035	0.0974359	0.727	141	0.00360238	0.253968	0.935	141	0	0	0	141	0.000472813	0.0666667	0.893	hard, hard	hard, hard	linkedHard, linkedHard	linked, linked	#N/A	#N/A	linkedHard, linkedHard	linked, linked	#N/A	#N/A	linkedHard, linkedHard	linked, linked	linkedHard, linkedHard	linked, linked	neutral, soft	neutral, soft	linkedSoft, soft	linked, soft	linkedSoft, linkedSoft	linked, linked	soft, linkedSoft	soft, linked
				ENSAMXG00000031979	NW_019170540.1	27616352	27642549	GO:0007155;GO:0005886;GO:0007411;GO:0005515	cell adhesion;plasma membrane;axon guidance;protein binding		na	na	na	.	.	.	.	.	.	.	.	.	.	LG17_ToothNumber,Ribs.Protas2008_VAB, SNO, Eyesize.Yoshizawa2012_FeedingAngle.Kowalko2013_ONL.O'Quin2012	0.684131	0.700574	0.707394	0.246439	0.0374523	324	0	0	0.554548	0.579083	0.650988	0.000291648	0.0905206	324	1	0.662	0	0	0	0	324	324	0	0.000771605	0	0.25	0	323	324	0.396	0.000771605	0	0.25	0	323	324	0.432	0	0	0	0	324	324	0	0	0	0	0	324	324	0	0	0	0	0	324	324	0	0	0	0	0	0.000822052	0	0	0.448	0.000842466	0	0.272959	0.513	0	0	0	0	0	0	0	0	0	0	0	0	324	0	0	0	324	0	0	0	324	0.00120027	0.388889	0.792	324	0	0	0	324	0	0	0	linkedHard, linkedHard, linkedHard, hard, linkedHard, linkedHard, linkedHard	linked, linked, linked, hard, linked, linked, linked	hard, linkedHard, linkedHard, linkedHard, linkedHard, hard, hard	hard, linked, linked, linked, linked, hard, hard	linkedHard	linked	linkedHard, linkedHard, linkedHard, linkedHard, linkedHard, linkedHard, linkedHard	linked, linked, linked, linked, linked, linked, linked	#N/A	#N/A	#N/A	#N/A	linkedHard, linkedHard, linkedHard, hard, linkedHard, linkedHard, linkedHard	linked, linked, linked, hard, linked, linked, linked	neutral, neutral, linkedSoft, neutral, neutral, linkedSoft, linkedSoft	neutral, neutral, linked, neutral, neutral, linked, linked	neutral, linkedSoft, neutral, linkedSoft, linkedSoft, neutral, neutral	neutral, linked, neutral, linked, linked, neutral, neutral	linkedSoft, linkedSoft, linkedSoft, linkedSoft, linkedSoft, neutral, linkedSoft	linked, linked, linked, linked, linked, neutral, linked	linkedSoft, linkedSoft, neutral, linkedSoft, linkedSoft, linkedSoft, linkedSoft	linked, linked, neutral, linked, linked, linked, linked
				ENSAMXG00000040002	NW_019170540.1	27621426	27626354	NA	NA		na	na	na	.	.	.	.	.	.	.	.	.	.	LG17_ToothNumber,Ribs.Protas2008_VAB, SNO, Eyesize.Yoshizawa2012_FeedingAngle.Kowalko2013_ONL.O'Quin2012	0.547789	0.65175	0.692123	0.00922234	0.212421	460	42	0.816	0.412546	0.533961	0.657616	0.0353093	0.211528	460	17	0.717	0.00347826	0	1	1	456	460	0.84	0.00208765	0	0.888889	0	457	460	0.716	0.00412612	0	0.944444	0	457	460	0.906	0.00410628	0	1	1	458	460	0.861	0.00605072	0	0.95	0	457	460	0.946	0.00629227	0	1	1	457	460	0.934	0.00333765	0	1	0.846	0.00192895	0	1	0.726	0.00403266	0	0.935982	0.936	0.00407485	0	1	0.873	0.00604131	0	0.944706	0.964	0.00625133	0	1	0.947	460	0.00176202	0.521053	0.713	460	0.000446463	0.107937	0.628	460	0.000310559	0.0714286	0.414	460	0.000441685	0.203175	0.707	460	0	0	0	linkedHard, linkedHard	linked, linked	linkedHard, hard	linked, hard	#N/A	#N/A	linkedHard, linkedHard	linked, linked	#N/A	#N/A	#N/A	#N/A	linkedHard, linkedHard	linked, linked	neutral, neutral	neutral, neutral	neutral, neutral	neutral, neutral	linkedSoft, linkedSoft	linked, linked	neutral, linkedSoft	neutral, linked
			hmcn2	ENSAMXG00000043229	NW_019170540.1	27646037	27658799	GO:0030198;GO:0035122;GO:0043589;GO:0090497	extracellular matrix organization;embryonic medial fin morphogenesis;skin morphogenesis;mesenchymal cell migration	hemicentin 2 [Source:ZFIN;Acc:ZDB-GENE-030131-9765]	na	na	na	.	.	.	.	.	.	.	.	.	.	LG17_ToothNumber,Ribs.Protas2008_VAB, SNO, Eyesize.Yoshizawa2012_FeedingAngle.Kowalko2013_ONL.O'Quin2012	0.588305	0.691111	0.707852	0.0534636	0.193507	1386	0	0	0.256054	0.174987	0.649938	4.30358e-08	0.244581	1386	461	0.994	0.00215248	0	1	1	1378	1386	0.671	0.00430595	0	1	4	1378	1386	0.898	0.00150674	0	0.871429	0	1379	1386	0.644	0.000821498	0	0.973684	0	1382	1386	0.355	0.00419135	0	0.947368	0	1378	1386	0.912	0.0047576	0	1	1	1378	1386	0.894	0.00216478	0	1	0.697	0.00423374	0	1	0.915	0.00131217	0	0.841239	0.659	0.000735815	0	0.969787	0.359	0.00401083	0	0.947338	0.931	0.00465749	0	1	0.907	1386	0.00137845	0.526316	0.605	1386	0.000720471	0.184615	0.736	1386	0.00015079	0.137566	0.327	1386	0.000219632	0.14936	0.565	1386	4.81001e-05	0.0666667	0.639	hard, linkedHard, hard, linkedHard	hard, linked, hard, linked	linkedHard, linkedHard, linkedHard, linkedHard	linked, linked, linked, linked	linkedHard, linkedSoft, linkedSoft, linkedSoft	linked, linked, linked, linked	linkedHard, linkedHard, linkedHard, linkedHard	linked, linked, linked, linked	#N/A	#N/A	#N/A	#N/A	linkedHard, linkedHard, linkedHard	linked, linked, linked	soft, linkedSoft, soft, linkedSoft	soft, linked, soft, linked	linkedSoft, linkedSoft, linkedSoft, linkedSoft	linked, linked, linked, linked	linkedSoft, linkedSoft, linkedSoft, hard	linked, linked, linked, hard	linkedSoft, linkedSoft, linkedSoft, linkedSoft	linked, linked, linked, linked
				ENSAMXG00000039781	NW_019170540.1	27663867	27670867	GO:0046872;GO:0051537;GO:0051536;GO:0055114	metal ion binding;"2 iron, 2 sulfur cluster binding";iron-sulfur cluster binding;oxidation-reduction process	Rieske domain-containing protein-like [Source:NCBI gene;Acc:107197454]	na	na	na	.	.	.	.	.	.	.	.	.	.	LG17_ToothNumber,Ribs.Protas2008_VAB, SNO, Eyesize.Yoshizawa2012_FeedingAngle.Kowalko2013_ONL.O'Quin2012	0.627537	0.639776	0.699157	0.47743	0.053487	201	0	0	0.318088	0.312752	0.449583	0.177568	0.047729	201	0	0	0.000248756	0	0.05	0	200	201	0.206	0.00497512	0	1	1	200	201	0.917	0	0	0	0	201	201	0	0.00497512	0	1	1	200	201	0.901	0.00497512	0	1	1	200	201	0.93	0	0	0	0	201	201	0	8.83841e-05	0	0.0177652	0.19	0.00497512	0	0.0177652	0.935	0	0	0	0	0.00497512	0	1	0.913	0.00497512	0	1	0.951	0	0	0	0	201	0.000497512	0.1	0.286	201	0	0	0	201	0	0	0	201	0	0	0	201	0	0	0	linkedHard, linkedHard	linked, linked	hard, hard	hard, hard	soft, linkedSoft	soft, linked	linkedHard, linkedHard	linked, linked	#N/A	#N/A	#N/A	#N/A	#N/A	#N/A	soft, neutral	soft, neutral	soft, linkedSoft	soft, linked	linkedSoft, linkedSoft	linked, linked	linkedSoft, linkedSoft	linked, linked
				ENSAMXG00000037650	NW_019170540.1	27729337	27735265	GO:0016020;GO:0016021;GO:0004930;GO:0007186;GO:0004888;GO:0007166	membrane;integral component of membrane;G protein-coupled receptor activity;G protein-coupled receptor signaling pathway;transmembrane signaling receptor activity;cell surface receptor signaling pathway		na	na	na	.	.	.	.	.	.	.	.	.	.	LG17_ToothNumber,Ribs.Protas2008_VAB, SNO, Eyesize.Yoshizawa2012_FeedingAngle.Kowalko2013_ONL.O'Quin2012	0.698738	0.707512	0.707862	0.613601	0.0194115	460	0	0	0.599484	0.663619	0.666199	0.113497	0.165746	460	0	0	0	0	0	0	460	460	0	0.0020595	0	0.947368	0	459	460	0.711	0	0	0	0	460	460	0	0.0020595	0	0.947368	0	459	460	0.617	0.0020595	0	0.947368	0	459	460	0.77	0	0	0	0	460	460	0	0	0	0	0	0.00203922	0	0	0.745	0	0	0	0	0.00204307	0	0.939812	0.636	0.00205943	0	0.947338	0.814	0	0	0	0	460	0	0	0	460	0	0	0	460	0	0	0	460	0.000222648	0.102418	0.567	460	0	0	0	linkedHard, linkedHard	linked, linked	linkedHard, linkedHard	linked, linked	linkedSoft, linkedSoft	linked, linked	linkedHard, linkedHard	linked, linked	linkedHard, linkedHard	linked, linked	#N/A	#N/A	linkedHard, hard	linked, hard	linkedSoft, linkedSoft	linked, linked	linkedSoft, linkedSoft	linked, linked	linkedSoft, linkedSoft	linked, linked	linkedSoft, linkedSoft	linked, linked
			epgn	ENSAMXG00000031424	NW_019170540.1	27731777	27734919	GO:0016020;GO:0016021;GO:0007165;GO:0008083;GO:0005154	membrane;integral component of membrane;signal transduction;growth factor activity;epidermal growth factor receptor binding	epithelial mitogen [Source:NCBI gene;Acc:103041751]	na	na	na	.	.	.	.	.	.	.	.	.	.	LG17_ToothNumber,Ribs.Protas2008_VAB, SNO, Eyesize.Yoshizawa2012_FeedingAngle.Kowalko2013_ONL.O'Quin2012	0.431241	0.581855	0.70759	0.0133728	0.270298	285	41	0.813	0.359687	0.412276	0.611147	5.5245e-05	0.216004	285	54	0.809	0	0	0	0	285	285	0	0.00576441	0	0.428571	0	280	285	0.932	0.00945786	0	0.678571	0	280	285	0.97	0	0	0	0	285	285	0	0.0103416	0	1	1	282	285	0.976	0.0103416	0	1	1	282	285	0.973	0	0	0	0	0.00608088	0	0	0.953	0.00962425	0	0.70536	0.988	0	0	0	0	0.0103367	0	1	0.986	0.0103143	0	1	0.981	285	0	0	0	285	0.000369345	0.0526316	0.584	285	0.00790866	0.507937	0.971	285	0	0	0	285	0	0	0	linkedHard, linkedHard	linked, linked	linkedHard, linkedHard	linked, linked	linkedSoft, linkedSoft	linked, linked	linkedHard, linkedHard	linked, linked	linkedHard, linkedHard	linked, linked	#N/A	#N/A	linkedHard, hard	linked, hard	linkedSoft, linkedSoft	linked, linked	linkedSoft, linkedSoft	linked, linked	linkedSoft, linkedSoft	linked, linked	linkedSoft, linkedSoft	linked, linked
			mthfd2l	ENSAMXG00000006021	NW_019170540.1	27734884	27754085	GO:0016787;GO:0003824;GO:0004488;GO:0006730;GO:0055114;GO:0004477	hydrolase activity;catalytic activity;methylenetetrahydrofolate dehydrogenase (NADP+) activity;one-carbon metabolic process;oxidation-reduction process;methenyltetrahydrofolate cyclohydrolase activity	probable bifunctional methylenetetrahydrofolate dehydrogenase/cyclohydrolase 2 [Source:NCBI gene;Acc:103042060]	na	abnormal skin morphology;abnormal skin morphology;enlarged heart;enlarged heart	na	.	.	.	.	.	.	.	Yes	.	.	LG17_ToothNumber,Ribs.Protas2008_VAB, SNO, Eyesize.Yoshizawa2012_FeedingAngle.Kowalko2013_ONL.O'Quin2012	0.594093	0.624329	0.705932	0.0635988	0.106288	807	0	0	0.34162	0.287184	0.666336	1.49251e-06	0.234286	807	99	0.881	0.00130112	0	0.9	0	804	807	0.468	0.00163746	0	0.928571	0	803	807	0.625	0.00163746	0	0.928571	0	803	807	0.676	0.00123916	0	1	1	806	807	0.44	0	0	0	0	807	807	0	0.00123916	0	1	1	806	807	0.441	0.00126401	0	0.911822	0.485	0.00158347	0	0.911822	0.655	0.0016082	0	0.938704	0.73	0.00123916	0	1	0.461	0	0	0	0	0.00123916	0	1	0.47	807	0.000593492	0.189474	0.319	807	0	0	0	807	0.000986737	0.388889	0.739	807	0	0	0	807	0	0	0	linkedHard, linkedHard, linkedHard, linkedHard, linkedHard	linked, linked, linked, linked, linked	linkedHard, linkedHard, linkedHard, hard, linkedHard	linked, linked, linked, hard, linked	linkedSoft, linkedSoft, linkedHard, hard, linkedHard	linked, linked, linked, hard, linked	linkedHard, linkedHard, linkedHard, hard, linkedHard	linked, linked, linked, hard, linked	linkedHard, linkedHard	linked, linked	#N/A	#N/A	linkedHard	linked	soft, neutral, linkedSoft, linkedSoft, linkedSoft	soft, neutral, linked, linked, linked	linkedSoft, linkedSoft, linkedSoft, linkedSoft, hard	linked, linked, linked, linked, hard	linkedSoft, linkedSoft, linkedSoft, linkedSoft, linkedSoft	linked, linked, linked, linked, linked	linkedSoft, linkedSoft, linkedSoft, linkedSoft, linkedSoft	linked, linked, linked, linked, linked
			lipg	ENSAMXG00000006007	NW_019170540.1	27762413	27773693	GO:0016020;GO:0016021;GO:0016787;GO:0046872;GO:0005576;GO:0006629;GO:0016042;GO:0004806;GO:0004465;GO:0008201;GO:0052689;GO:0005515	membrane;integral component of membrane;hydrolase activity;metal ion binding;extracellular region;lipid metabolic process;lipid catabolic process;triglyceride lipase activity;lipoprotein lipase activity;heparin binding;carboxylic ester hydrolase activity;protein binding	lipase, endothelial [Source:ZFIN;Acc:ZDB-GENE-040426-699]	na	abnormal cholesterol homeostasis;abnormal circulating HDL cholesterol level;abnormal vascular endothelial cell physiology;increased circulating cholesterol level;increased circulating HDL cholesterol level;increased circulating phospholipid level;increased circulating triglyceride level	na	.	.	.	.	.	.	.	.	.	.	LG17_ToothNumber,Ribs.Protas2008_VAB, SNO, Eyesize.Yoshizawa2012_FeedingAngle.Kowalko2013_ONL.O'Quin2012	0.576227	0.680022	0.707871	0.0380517	0.204724	1221	11	0.73	0.507918	0.582089	0.666355	1.36269e-07	0.193338	1221	87	0.863	0.000778051	0	0.75	0	1218	1221	0.33	0.00191973	0	1	1	1215	1221	0.685	0.000887738	0	0.941071	0	1219	1221	0.47	0.000969869	0	0.973684	0	1218	1221	0.383	0.00103345	0	1	1	1216	1221	0.581	0.00165848	0	1	2	1218	1221	0.536	0.00077825	0	0.778388	0.355	0.00180818	0	0.778388	0.704	0.000883449	0	0.937434	0.526	0.000877127	0	0.969787	0.386	0.000938903	0	1	0.62	0.00163934	0	1	0.563	1221	0.000625027	0.394737	0.331	1221	4.095e-05	0.05	0.302	1221	0.0002665	0.253968	0.388	1221	0.000357657	0.234708	0.664	1221	0	0	0	linkedHard, linkedHard, linkedHard, hard	linked, linked, linked, hard	hard, linkedHard, linkedHard, hard	hard, linked, linked, hard	soft, soft, soft, neutral	soft, soft, soft, neutral	hard, linkedHard, hard, hard	hard, linked, hard, hard	#N/A	#N/A	#N/A	#N/A	#N/A	#N/A	soft, linkedSoft, linkedSoft, linkedSoft	soft, linked, linked, linked	linkedSoft, linkedHard, linkedSoft, linkedSoft	linked, linked, linked, linked	linkedSoft, linkedSoft, linkedSoft, linkedSoft	linked, linked, linked, linked	linkedSoft, linkedSoft, linkedSoft, soft	linked, linked, linked, soft
				ENSAMXG00000029895	NW_019170540.1	27788674	27792885	GO:0003676;GO:0015074	nucleic acid binding;DNA integration		na	na	na	.	.	.	.	.	.	.	.	.	.	LG17_ToothNumber,Ribs.Protas2008_VAB, SNO, Eyesize.Yoshizawa2012_FeedingAngle.Kowalko2013_ONL.O'Quin2012	0.649039	0.692233	0.705307	0.312911	0.0956495	426	0	0	0.637381	0.659047	0.665917	0.46403	0.0502236	426	0	0	0.00528169	0	0.45	0	417	426	0.921	0.00582442	0	0.503759	0	415	426	0.933	0.00514755	0	0.553571	0	416	426	0.929	0.00506548	0	0.473684	0	416	426	0.904	0.0064276	0	0.5	0	414	426	0.951	0.00334507	0	0.5	0	417	426	0.806	0.00572576	0	0.501629	0.942	0.00347683	0	0.501629	0.883	0.00348124	0	0.399025	0.917	0.00440766	0	0.44432	0.891	0.00299112	0	0.367439	0.89	0.00266596	0	0.466667	0.752	426	0.00801828	0.521053	0.963	426	0.00475202	0.512821	0.96	426	0.00281939	0.507937	0.918	426	0.00626423	0.512091	0.979	426	0	0	0	linkedHard, linkedHard	linked, linked	linkedSoft, linkedHard	linked, linked	neutral, neutral	neutral, neutral	linkedHard, linkedHard	linked, linked	#N/A	#N/A	#N/A	#N/A	hard	hard	linkedSoft, neutral	linked, neutral	soft, neutral	soft, neutral	linkedSoft, linkedSoft	linked, linked	neutral, neutral	neutral, neutral
			ipo11	ENSAMXG00000005993	NW_019170540.1	27818160	27936850	GO:0005737;GO:0006886;GO:0031267	cytoplasm;intracellular protein transport;small GTPase binding	importin 11 [Source:ZFIN;Acc:ZDB-GENE-040711-1]	na	abnormal circulating glucose level;abnormal circulating iron level;abnormal circulating total protein level;abnormal egg cylinder morphology;abnormal embryo size;abnormal fasting circulating glucose level;abnormal lens morphology;abnormal lens morphology;absent head fold;absent primitive node;decreased circulating glucose level;decreased circulating glucose level;decreased circulating iron level;decreased embryo size;embryonic growth arrest;embryonic lethality complete penetrance;embryonic lethality prior to organogenesis;failure of primitive streak formation;failure to gastrulate;preweaning lethality complete penetrance;preweaning lethality complete penetrance	na	Yes	.	.	.	.	.	.	.	.	.	LG17_ToothNumber,Ribs.Protas2008_VAB, SNO, Eyesize.Yoshizawa2012_FeedingAngle.Kowalko2013_ONL.O'Quin2012	0.583551	0.672018	0.707795	0.0242987	0.187693	2275	25	0.774	0.494647	0.597355	0.666317	1.06677e-06	0.203267	2275	101	0.883	0.00136264	0	1	2	2267	2275	0.483	0.000815924	0	0.678571	0	2265	2275	0.408	0.00136805	0	1	1	2265	2275	0.608	0.00131868	0	1	2	2270	2275	0.458	0.000642825	0	1	1	2269	2275	0.48	0.00188953	0	1	3	2270	2275	0.585	0.00135274	0	1	0.508	0.000718902	0	1	0.418	0.00132659	0	1	0.663	0.0012916	0	1	0.474	0.000574087	0	1	0.529	0.00186382	0	1	0.611	2275	0.000777328	0.442105	0.39	2275	0.000220937	0.45	0.484	2275	0.000944649	0.515873	0.726	2275	9.62849e-05	0.107937	0.428	2275	0	0	0	linkedHard, hard, linkedSoft, linkedHard, linkedHard, linkedHard, linkedHard, linkedHard, linkedHard, linkedHard, linkedHard, linkedHard, hard, linkedHard, linkedHard, linkedHard, hard, linkedHard, linkedSoft, linkedHard, hard, linkedHard, linkedHard, hard	linked, hard, linked, linked, linked, linked, linked, linked, linked, linked, linked, linked, hard, linked, linked, linked, hard, linked, linked, linked, hard, linked, linked, hard	linkedHard, linkedSoft, linkedSoft, linkedSoft, hard, linkedHard, hard, linkedSoft, soft, linkedSoft, hard, linkedSoft, soft, soft, linkedHard, soft, soft, linkedSoft, linkedSoft, linkedHard, linkedHard, linkedHard, linkedSoft, linkedSoft	linked, linked, linked, linked, hard, linked, hard, linked, soft, linked, hard, linked, soft, soft, linked, soft, soft, linked, linked, linked, linked, linked, linked, linked	linkedHard, linkedSoft, linkedSoft	linked, linked, linked	hard, linkedHard, linkedHard, linkedHard, linkedHard, linkedHard, hard, linkedHard, linkedHard, linkedHard, hard, linkedHard, linkedHard, linkedHard, hard, linkedHard, linkedHard, linkedHard, linkedHard, linkedHard, linkedHard, linkedHard, linkedHard, linkedHard	hard, linked, linked, linked, linked, linked, hard, linked, linked, linked, hard, linked, linked, linked, hard, linked, linked, linked, linked, linked, linked, linked, linked, linked	soft, linkedSoft, hard, linkedSoft, hard, linkedHard, linkedSoft, linkedHard, linkedSoft, linkedSoft, linkedSoft, linkedHard, linkedHard, linkedSoft, linkedSoft	soft, linked, hard, linked, hard, linked, linked, linked, linked, linked, linked, linked, linked, linked, linked	#N/A	#N/A	hard, linkedHard, hard, linkedHard, hard	hard, linked, hard, linked, hard	linkedSoft, soft, linkedSoft, neutral, soft, linkedSoft, linkedSoft, linkedSoft, linkedSoft, linkedSoft, linkedSoft, soft, neutral, linkedSoft, linkedSoft, soft, linkedSoft, linkedSoft, linkedSoft, soft, linkedSoft, neutral, linkedSoft, linkedSoft	linked, soft, linked, neutral, soft, linked, linked, linked, linked, linked, linked, soft, neutral, linked, linked, soft, linked, linked, linked, soft, linked, neutral, linked, linked	linkedSoft, linkedSoft, linkedSoft, linkedSoft, linkedSoft, linkedSoft, linkedSoft, linkedSoft, linkedSoft, linkedSoft, linkedSoft, linkedSoft, linkedSoft, linkedSoft, hard, linkedSoft, linkedSoft, linkedSoft, linkedSoft, linkedSoft, linkedSoft, linkedSoft, linkedSoft, linkedSoft	linked, linked, linked, linked, linked, linked, linked, linked, linked, linked, linked, linked, linked, linked, hard, linked, linked, linked, linked, linked, linked, linked, linked, linked	linkedSoft, neutral, linkedSoft, linkedSoft, neutral, linkedSoft, linkedSoft, linkedSoft, linkedSoft, linkedSoft, linkedSoft, linkedSoft, linkedSoft, soft, linkedSoft, hard, linkedSoft, linkedSoft, linkedSoft, linkedSoft, linkedSoft, linkedSoft, linkedSoft, linkedHard	linked, neutral, linked, linked, neutral, linked, linked, linked, linked, linked, linked, linked, linked, soft, linked, hard, linked, linked, linked, linked, linked, linked, linked, linked	soft, linkedSoft, linkedSoft, linkedSoft, soft, soft, linkedSoft, linkedSoft, linkedSoft, linkedSoft, linkedSoft, linkedSoft, linkedSoft, linkedSoft, linkedSoft, linkedSoft, linkedSoft, hard, linkedSoft, linkedSoft, linkedSoft, neutral, linkedSoft, neutral	soft, linked, linked, linked, soft, soft, linked, linked, linked, linked, linked, linked, linked, linked, linked, linked, linked, hard, linked, linked, linked, neutral, linked, neutral
				ENSAMXG00000005992	NW_019170540.1	27993956	27999385	GO:0050795;GO:0046883;GO:0016020;GO:0016021;GO:0004930;GO:0007165;GO:0007186;GO:0005887;GO:0004993;GO:0098664;GO:0019229	regulation of behavior;regulation of hormone secretion;membrane;integral component of membrane;G protein-coupled receptor activity;signal transduction;G protein-coupled receptor signaling pathway;integral component of plasma membrane;G protein-coupled serotonin receptor activity;G protein-coupled serotonin receptor signaling pathway;regulation of vasoconstriction		na	na	na	.	.	.	.	.	.	.	.	.	.	LG17_ToothNumber,Ribs.Protas2008_VAB, SNO, Eyesize.Yoshizawa2012_FeedingAngle.Kowalko2013_ONL.O'Quin2012	0.691348	0.707257	0.707862	0.502636	0.0419218	671	0	0	0.617838	0.666092	0.666364	0.084278	0.120138	671	0	0	0	0	0	0	671	671	0	0	0	0	0	671	671	0	0	0	0	0	671	671	0	0	0	0	0	671	671	0	0	0	0	0	671	671	0	0	0	0	0	671	671	0	0	0	0	0	0	0	0	0	0	0	0	0	0	0	0	0	0	0	0	0	0	0	0	0	671	0	0	0	671	0	0	0	671	0	0	0	671	0	0	0	671	0	0	0	linkedHard, linkedHard	linked, linked	linkedHard, linkedHard	linked, linked	#N/A	#N/A	linkedHard, hard	linked, hard	#N/A	#N/A	#N/A	#N/A	linkedHard	linked	neutral, neutral	neutral, neutral	linkedSoft, soft	linked, soft	neutral, neutral	neutral, neutral	linkedSoft, neutral	linked, neutral
			si:dkey-250l23.4	ENSAMXG00000005989	NW_019170540.1	27999568	28012062	GO:0016020;GO:0016021;GO:0046872;GO:0061630;GO:0000209	membrane;integral component of membrane;metal ion binding;ubiquitin protein ligase activity;protein polyubiquitination	E3 ubiquitin-protein ligase RNF180-like [Source:NCBI gene;Acc:111192652]	na	abnormal enzyme/coenzyme activity;abnormal locus ceruleus morphology;abnormal social investigation;decreased noradrenaline level;decreased serotonin level;impaired passive avoidance behavior;increased anxiety-related response;increased coping response;increased thigmotaxis	na	.	.	.	.	.	Yes	Yes	.	.	.	LG17_ToothNumber,Ribs.Protas2008_VAB, SNO, Eyesize.Yoshizawa2012_FeedingAngle.Kowalko2013_ONL.O'Quin2012	0.663323	0.698905	0.707874	0.403228	0.0780714	736	0	0	0.591386	0.656351	0.666362	0.250983	0.104643	736	0	0	0.000747283	0	0.3	0	732	736	0.323	0.00303408	0	0.973684	0	731	736	0.828	0.00300369	0	0.975	0	732	736	0.855	0.00389731	0	0.973684	0	732	736	0.849	0.00031107	0	0.1	0	732	736	0.379	0.00400815	0	1	1	733	736	0.858	0.000690157	0	0.318335	0.334	0.00279978	0	0.318335	0.838	0.00289568	0	0.969825	0.888	0.0038336	0	0.969787	0.86	4.24576e-05	0	0.0297779	0.333	0.00399644	0	1	0.877	736	0.00123713	0.442105	0.559	736	0.00013587	0.05	0.407	736	0.00069732	0.304233	0.627	736	0.00048511	0.14936	0.727	736	0	0	0	linkedHard, linkedHard, linkedHard	linked, linked, linked	linkedHard, linkedHard, linkedHard	linked, linked, linked	#N/A	#N/A	hard, linkedHard, hard	hard, linked, hard	#N/A	#N/A	#N/A	#N/A	linkedHard	linked	neutral, neutral, neutral	neutral, neutral, neutral	linkedSoft, linkedSoft, linkedSoft	linked, linked, linked	neutral, neutral, neutral	neutral, neutral, neutral	linkedSoft, linkedSoft, neutral	linked, linked, neutral
			rgs7bpa	ENSAMXG00000005983	NW_019170540.1	28015789	28023837	NA	NA	regulator of G protein signaling 7 binding protein [Source:NCBI gene;Acc:103040426]	na	no abnormal phenotype detected	na	.	.	.	.	.	.	.	.	.	.	LG17_ToothNumber,Ribs.Protas2008_VAB, SNO, Eyesize.Yoshizawa2012_FeedingAngle.Kowalko2013_ONL.O'Quin2012	0.514507	0.581595	0.705062	0.0223416	0.21108	527	31	0.79	0.593043	0.650227	0.666199	0.335848	0.10482	527	0	0	0.00165426	0	0.8	0	524	527	0.557	0.000438715	0	0.142857	0	524	527	0.311	0.000338845	0	0.142857	0	525	527	0.297	0.0019339	0	0.947368	0	524	527	0.591	9.98702e-05	0	0.0526316	0	526	527	0.268	0.00203377	0	1	1	524	527	0.614	0.00156818	0	0.823296	0.562	0.000279769	0	0.823296	0.303	0.000262856	0	0.125198	0.318	0.00182367	0	0.939812	0.592	5.65046e-05	0	0.0297779	0.346	0.00194553	0	1	0.628	527	0.000639169	0.336842	0.335	527	0	0	0	527	0.000617451	0.253968	0.586	527	0.000194342	0.102418	0.541	527	0.000272466	0.0769231	0.851	linkedHard, linkedHard, linkedHard	linked, linked, linked	hard, linkedHard, linkedHard	hard, linked, linked	#N/A	#N/A	hard, linkedHard, linkedHard	hard, linked, linked	#N/A	#N/A	#N/A	#N/A	#N/A	#N/A	neutral, neutral, soft	neutral, neutral, soft	hard, hard, hard	hard, hard, hard	linkedSoft, neutral, linkedSoft	linked, neutral, linked	neutral, neutral, linkedSoft	neutral, neutral, linked
			c7a	ENSAMXG00000005964	NW_019170540.1	28027728	28043168	GO:0005579;GO:0006955;GO:0005576;GO:0006956;GO:0002376;GO:0045087;GO:0019835;GO:0005515;GO:0006958	membrane attack complex;immune response;extracellular region;complement activation;immune system process;innate immune response;cytolysis;protein binding;"complement activation, classical pathway"	complement component C7 [Source:NCBI gene;Acc:103039900]	na	abnormal behavioral response to light;abnormal lens morphology;abnormal lens morphology;abnormal locomotor activationabnormal locomotor behavior;abnormal sinus arrhythmia;cardiovascular system phenotype;cardiovascular system phenotype;decreased heart rate variability	na	Yes	.	.	.	.	Yes	.	Yes	.	.	LG17_ToothNumber,Ribs.Protas2008_VAB, SNO, Eyesize.Yoshizawa2012_FeedingAngle.Kowalko2013_ONL.O'Quin2012	0.559784	0.671113	0.707875	0.00114948	0.19617	1957	66	0.865	0.587251	0.650746	0.666363	0.0405706	0.13018	1957	4	0.675	0.00342361	0	1	2	1945	1957	0.836	0.000921653	0	0.947368	0	1952	1957	0.438	0.000452588	0	0.428571	0	1953	1957	0.331	0.00199165	0	1	2	1952	1957	0.603	0.000520549	0	0.857895	0	1954	1957	0.446	0.00158406	0	1	3	1953	1957	0.519	0.00351482	0	1	0.86	0.000784886	0	1	0.437	0.000442341	0	0.454743	0.375	0.00196069	0	1	0.621	0.000477032	0	0.830328	0.502	0.00155745	0	1	0.544	1957	0.00194175	0.521053	0.751	1957	9.43357e-05	0.184615	0.364	1957	0.000567762	0.507937	0.56	1957	0.000206342	0.193457	0.552	1957	0	0	0	hard, linkedHard, linkedHard, linkedHard	hard, linked, linked, linked	hard, hard, soft, linkedSoft	hard, hard, soft, linked	linkedSoft	linked	hard, linkedHard, linkedHard, linkedHard	hard, linked, linked, linked	#N/A	#N/A	#N/A	#N/A	#N/A	#N/A	neutral, neutral, soft, soft	neutral, neutral, soft, soft	hard, linkedSoft, linkedHard, linkedHard	hard, linked, linked, linked	linkedSoft, linkedSoft, neutral, neutral	linked, linked, neutral, neutral	neutral, neutral, linkedSoft, neutral	neutral, neutral, linked, neutral
			plcxd3	ENSAMXG00000035644	NW_019170540.1	28051364	28083974	GO:0008081;GO:0006629	phosphoric diester hydrolase activity;lipid metabolic process	phosphatidylinositol specific phospholipase C X domain containing 3 [Source:NCBI gene;Acc:103039082]	na	na	na	.	.	.	.	.	.	.	.	.	.	LG17_ToothNumber,Ribs.Protas2008_VAB, SNO, Eyesize.Yoshizawa2012_FeedingAngle.Kowalko2013_ONL.O'Quin2012	0.689576	0.704373	0.707875	0.589629	0.0294658	811	0	0	0.630114	0.661125	0.666069	0.403157	0.0602393	811	0	0	0.000924784	0	0.65	0	808	811	0.368	0.000528448	0	0.285714	0	809	811	0.334	0.00072314	0	0.285714	0	808	811	0.417	0.00123305	0	1	1	810	811	0.439	0.000194691	0	0.157895	0	810	811	0.328	0.00142774	0	1	1	809	811	0.485	0.000895494	0	0.686975	0.387	0.000552746	0	0.686975	0.374	0.000697772	0	0.314025	0.465	0.00123305	0	1	0.46	0.000154338	0	0.125168	0.403	0.00135689	0	1	0.498	811	0.000837173	0.478947	0.413	811	0.000336763	0.273115	0.564	811	0.000835078	0.42328	0.688	811	0	0	0	811	0	0	0	linkedHard, linkedHard, linkedHard, linkedHard, linkedHard, hard, linkedHard, linkedHard	linked, linked, linked, linked, linked, hard, linked, linked	linkedHard, linkedHard, linkedHard, linkedHard, hard, linkedHard, linkedHard, linkedHard	linked, linked, linked, linked, hard, linked, linked, linked	linkedSoft, neutral, linkedSoft, soft, linkedSoft, neutral, neutral, linkedSoft	linked, neutral, linked, soft, linked, neutral, neutral, linked	linkedHard, linkedHard, linkedHard, linkedHard, linkedHard, linkedHard, hard, hard	linked, linked, linked, linked, linked, linked, hard, hard	#N/A	#N/A	#N/A	#N/A	#N/A	#N/A	neutral, linkedSoft, linkedSoft, linkedSoft, neutral, linkedSoft, linkedSoft, linkedSoft	neutral, linked, linked, linked, neutral, linked, linked, linked	linkedSoft, linkedSoft, linkedSoft, hard, linkedSoft, hard, linkedSoft, linkedSoft	linked, linked, linked, hard, linked, hard, linked, linked	linkedSoft, linkedSoft, linkedSoft, linkedSoft, linkedSoft, linkedSoft, linkedSoft, linkedSoft	linked, linked, linked, linked, linked, linked, linked, linked	linkedSoft, neutral, neutral, linkedSoft, soft, neutral, neutral, linkedSoft	linked, neutral, neutral, linked, soft, neutral, neutral, linked
			oxct1a	ENSAMXG00000005928	NW_019170540.1	28084619	28150638	GO:0046952;GO:0008410;GO:0005739;GO:0016740;GO:0008260	ketone body catabolic process;CoA-transferase activity;mitochondrion;transferase activity;3-oxoacid CoA-transferase activity	succinyl-CoA:3-ketoacid coenzyme A transferase 1, mitochondrial [Source:NCBI gene;Acc:103039388]	na	abnormal autophagy;abnormal glucose homeostasis;abnormal muscle physiology;abnormal nervous system physiology;acidosis;decreased circulating lactate level;hypoglycemia;increased circulating ketone body level;neonatal lethality incomplete penetrance;na;na	na;na	.	.	.	.	.	.	.	.	.	.	LG17_ToothNumber,Ribs.Protas2008_VAB, SNO, Eyesize.Yoshizawa2012_FeedingAngle.Kowalko2013_ONL.O'Quin2012	0.535899	0.640626	0.707865	0.00415078	0.218294	1190	74	0.878	0.480253	0.554855	0.666298	0.021749	0.196298	1190	63	0.825	0.00268908	0	1	1	1183	1190	0.759	0.00303515	0	0.883459	0	1183	1190	0.828	0.00184382	0	0.907143	0	1184	1190	0.718	0.00236007	0	1	1	1185	1190	0.672	0.0017663	0	0.861111	0	1185	1190	0.728	0.00112561	0	1	1	1186	1190	0.418	0.00275505	0	1	0.788	0.00301334	0	1	0.855	0.00183618	0	0.90469	0.772	0.00227148	0	1	0.678	0.00164597	0	0.860941	0.76	0.00104011	0	1	0.426	1190	0.00185759	0.521053	0.733	1190	0.000439055	0.422475	0.624	1190	0.00123974	0.492308	0.8	1190	0.000534277	0.246032	0.745	1190	0	0	0	linkedHard, linkedHard, linkedHard, linkedHard, linkedHard, linkedHard, hard, linkedHard, linkedHard, hard, linkedHard, linkedHard, linkedHard, linkedHard	linked, linked, linked, linked, linked, linked, hard, linked, linked, hard, linked, linked, linked, linked	soft, linkedHard, soft, linkedHard, linkedSoft, linkedHard, linkedHard, linkedHard, linkedHard, hard, linkedHard, linkedHard, linkedHard, linkedSoft	soft, linked, soft, linked, linked, linked, linked, linked, linked, hard, linked, linked, linked, linked	linkedSoft, linkedHard, linkedHard, linkedSoft, linkedHard	linked, linked, linked, linked, linked	linkedHard, linkedHard, linkedHard, linkedHard, hard, linkedHard, hard, linkedHard, linkedHard, linkedHard, linkedHard, linkedHard, linkedHard, hard	linked, linked, linked, linked, hard, linked, hard, linked, linked, linked, linked, linked, linked, hard	linkedHard, linkedHard, linkedHard, hard, linkedHard	linked, linked, linked, hard, linked	#N/A	#N/A	linkedHard, linkedHard, linkedHard	linked, linked, linked	linkedSoft, linkedSoft, linkedSoft, soft, soft, neutral, linkedSoft, neutral, linkedSoft, soft, soft, linkedSoft, soft, linkedSoft	linked, linked, linked, soft, soft, neutral, linked, neutral, linked, soft, soft, linked, soft, linked	linkedSoft, linkedSoft, linkedSoft, linkedSoft, linkedSoft, linkedSoft, linkedSoft, linkedSoft, linkedSoft, linkedSoft, linkedSoft, linkedSoft, hard, soft	linked, linked, linked, linked, linked, linked, linked, linked, linked, linked, linked, linked, hard, soft	linkedSoft, linkedSoft, linkedSoft, linkedSoft, linkedSoft, linkedSoft, linkedSoft, linkedSoft, linkedSoft, linkedSoft, linkedSoft, linkedSoft, linkedSoft, linkedSoft	linked, linked, linked, linked, linked, linked, linked, linked, linked, linked, linked, linked, linked, linked	linkedSoft, linkedSoft, linkedSoft, linkedSoft, neutral, soft, linkedSoft, linkedSoft, linkedSoft, linkedSoft, linkedSoft, linkedSoft, soft, linkedSoft	linked, linked, linked, linked, neutral, soft, linked, linked, linked, linked, linked, linked, soft, linked
			C5orf51	ENSAMXG00000005903	NW_019170540.1	28153292	28157866	NA	NA	chromosome 6 C5orf51 homolog [Source:NCBI gene;Acc:103038767]	na	abnormal body temperature;abnormal cardiac stroke volume;abnormal exploration in a new environment;abnormal retinal blood vessel morphology;decreased startle reflex;hyperactivity;increased body temperature;increased cardiac output	na	Yes	.	.	.	.	.	.	.	.	.	LG17_ToothNumber,Ribs.Protas2008_VAB, SNO, Eyesize.Yoshizawa2012_FeedingAngle.Kowalko2013_ONL.O'Quin2012	0.493914	0.636786	0.706433	0.00476055	0.2643	539	72	0.875	0.551441	0.657906	0.666256	0.119088	0.16532	539	0	0	0	0	0	0	539	539	0	0	0	0	0	539	539	0	0	0	0	0	539	539	0	0	0	0	0	539	539	0	0	0	0	0	539	539	0	0	0	0	0	539	539	0	0	0	0	0	0	0	0	0	0	0	0	0	0	0	0	0	0	0	0	0	0	0	0	0	539	0	0	0	539	0	0	0	539	0	0	0	539	0	0	0	539	0	0	0	linkedHard, linkedHard	linked, linked	linkedHard, linkedHard	linked, linked	#N/A	#N/A	linkedHard, linkedHard	linked, linked	#N/A	#N/A	#N/A	#N/A	#N/A	#N/A	neutral, neutral	neutral, neutral	linkedSoft, linkedHard	linked, linked	linkedSoft, linkedSoft	linked, linked	linkedSoft, linkedSoft	linked, linked
			fbxo4	ENSAMXG00000005901	NW_019170540.1	28158120	28163837	GO:0031146;GO:0005515	SCF-dependent proteasomal ubiquitin-dependent protein catabolic process;protein binding	F-box protein 4 [Source:NCBI gene;Acc:103038462]	na	extramedullary hematopoiesis;increased fibroblast proliferation;increased hemangioma incidence;increased hepatic hemangioma incidence;increased hepatocellular carcinoma incidence;increased histiocytic sarcoma incidence;increased lymphoma incidence;increased mammary gland tumor incidence;increased myeloid sarcoma incidence;increased tumor incidence;increased uterus tumor incidence;myeloid hyperplasia;no abnormal phenotype detected;premature death	na	.	.	.	.	.	.	.	.	.	.	LG17_ToothNumber,Ribs.Protas2008_VAB, SNO, Eyesize.Yoshizawa2012_FeedingAngle.Kowalko2013_ONL.O'Quin2012	0.425531	0.417311	0.70339	0.0136948	0.258122	906	45	0.823	0.656434	0.662279	0.666267	0.558889	0.0159886	906	0	0	0.00228354	0	0.388889	0	897	906	0.696	0.000332578	0	0.09375	0	901	906	0.284	7.88395e-05	0	0.0714286	0	905	906	0.209	0.00229108	0	1	1	900	906	0.659	0.000253738	0	0.09375	0	902	906	0.358	0.0022443	0	1	2	903	906	0.654	0.00224135	0	0.426017	0.711	8.47535e-05	0	0.426017	0.25	2.92248e-05	0	0.0264777	0.231	0.00212119	0	1	0.65	0.000111476	0	0.0529233	0.383	0.00221851	0	1	0.68	906	0.00345429	0.503268	0.896	906	0	0	0	906	0.000151839	0.137566	0.328	906	0.000484704	0.175403	0.726	906	7.35836e-05	0.0666667	0.693	linkedHard, linkedHard	linked, linked	linkedHard, linkedHard	linked, linked	#N/A	#N/A	linkedHard, linkedHard	linked, linked	#N/A	#N/A	#N/A	#N/A	#N/A	#N/A	neutral, linkedSoft	neutral, linked	linkedSoft, linkedSoft	linked, linked	linkedSoft, linkedSoft	linked, linked	linkedSoft, linkedSoft	linked, linked
			ghra	ENSAMXG00000036285	NW_019170540.1	28217230	28246697	GO:0016020;GO:0016021;GO:0005515	membrane;integral component of membrane;protein binding	growth hormone receptor a [Source:ZFIN;Acc:ZDB-GENE-070509-1]	na	abnormal lymphocyte physiology;abnormal skin colorationabnormal skin coloration;decreased circulating interferon-gamma level;decreased interferon-gamma secretion;decreased total body fat amount;decreased total body fat amount;increased bone mineral content;increased lean body mass;increased lean body mass;abnormal T-helper 1 physiology;decreased circulating interferon-gamma level;decreased interferon-gamma secretion;decreased susceptibility to bacterial infection;decreased susceptibility to experimental autoimmune uveoretinitis;hepatic necrosis;increased circulating alanine transaminase level;increased circulating interferon-gamma level;increased circulating interleukin-1 beta level;increased circulating interleukin-12 level;increased circulating interleukin-4 level;increased circulating interleukin-6 level;increased circulating tumor necrosis factor level;increased interferon-gamma secretion;increased interleukin-4 secretion;increased lymphocyte cell number;increased sensitivity to xenobiotic induced morbidity/mortality;increased susceptibility to bacterial infection;increased susceptibility to induced arthritis;increased susceptibility to injury;increased susceptibility to parasitic infection;increased T cell proliferationabnormal nitric oxide homeostasis;abnormal response to infectionabnormal T-helper 2 physiology;abnormal thymus development;decreased airway responsiveness;decreased IgE level;decreased susceptibility to parasitic infection;impaired myelopoiesis;increased CD4-positive alpha beta T cell number;increased circulating interleukin-5 level;increased eosinophil cell number;increased IgA level;increased IgG1 level;increased IgG3 level;increased T-helper 2 cell number;abnormal common myeloid progenitor cell morphology;abnormal definitive hematopoiesis;abnormal erythroid progenitor cell morphology;abnormal megakaryocyte progenitor cell morphology;adipose tissue inflammationanemia;decreased erythrocyte cell number;decreased hematocrit;decreased liver glycogen level;decreased megakaryocyte cell number;hepatic steatosis;impaired glucose tolerance;increased circulating cholesterol level;increased circulating free fatty acid level;increased circulating glucose level;increased circulating insulin level;increased circulating interleukin-10 level;increased circulating leptin level;increased circulating triglyceride level;increased circulating tumor necrosis factor level;increased epididymal fat pad weight;increased food intake;increased inflammatory response;increased liver cholesterol level;increased liver triglyceride level;increased liver weight;increased pancreatic beta cell number;increased subcutaneous adipose tissue amount;increased susceptibility to diet-induced obesity;insulin resistance;thrombocytopenia;abnormal CD4-positive alpha-beta T cell physiology;abnormal circulating free fatty acids level;abnormal circulating serum albumin level;abnormal circulating serum amyloid protein level;abnormal inflammatory response;abnormal wound healing;decreased circulating glucose level;decreased circulating glucose level;decreased circulating interleukin-1 beta level;decreased circulating tumor necrosis factor level;decreased hepatocyte proliferation;decreased incidence of tumors by chemical induction;decreased susceptibility to parasitic infection;decreased susceptibility to parasitic infection induced morbidity/mortality;decreased tumor growth/size;increased circulating aspartate transaminase level;increased hepatocyte apoptosis;increased red blood cell distribution width;increased red blood cell distribution width;liver inflammation;no abnormal phenotype detected;abnormal alpha-beta intraepithelial T cell morphology;abnormal B cell number;abnormal basophil physiology;abnormal CD4-positive alpha beta T cell morphology;abnormal cecum morphology;abnormal cell-mediated immunity;abnormal class switch recombinationabnormal decidua basalis morphology;abnormal dendritic cell physiology;abnormal estrous cycle;abnormal gamma-delta T cell differentiationabnormal gut-associated lymphoid tissue morphology;abnormal hematopoietic system morphology/development;abnormal immune serum protein physiology;abnormal immune system cell morphology;abnormal immune system organ morphology;abnormal immunoglobulin level;abnormal leukocyte morphology;abnormal lymphocyte morphology;abnormal mast cell physiology;abnormal maternal decidual layer morphology;abnormal mesenteric lymph node morphology;abnormal myelopoiesis;abnormal placenta metrial gland morphology;abnormal proerythroblast morphology;abnormal splenic cell ratio;abnormal thymocyte activationabsent gamma-delta intraepithelial T cell;absent gamma-delta T cells;absent NK cells;absent Peyer's patches;absent spleen germinal center;absent spleen white pulp;absent uterine NK cells;arrested B cell differentiation;cecum inflammation;decreased CD8-positive alpha-beta T cell number;decreased double-negative T cell number;decreased double-positive T cell number;decreased IgE level;decreased IgG level;decreased IgG3 level;decreased IgM level;decreased immature B cell number;decreased immunoglobulin level;decreased interferon-gamma secretion;decreased interleukin-2 secretion;decreased interleukin-4 secretion;decreased lymphocyte cell number;decreased mature B cell number;decreased myeloid dendritic cell number;decreased plasma cell number;decreased pre-B cell number;decreased single-positive T cell number;decreased spleen white pulp amount;decreased T cell number;decreased T cell proliferation;decreased thymocyte number;enlarged Peyer's patches;enlarged spleen;impaired natural killer cell mediated cytotoxicity;increased macrophage cell number;increased megakaryocyte cell number;increased monocyte cell number;increased neutrophil cell number;no abnormal phenotype detected;prolonged diestrus;prolonged estrous cycle;prolonged metestrus;small lymph nodes;small thymus;small thymus cortex;spleen hyperplasia;spleen hypoplasia;thymus cortex hypoplasia;thymus hyperplasia;thymus hypoplasia;abnormal cytokine secretionabnormal lymphopoiesis;abnormal startle reflex;abnormal T cell proliferation;colitis;decreased B cell number;decreased immunoglobulin level;decreased single-positive T cell number;decreased splenocyte proliferation;increased sensitivity to xenobiotic induced morbidity/mortality;lung inflammation;respiratory system inflammationabnormal CD4-positive alpha-beta T cell physiology;abnormal CD4-positive T cell differentiationabnormal circulating interleukin level;abnormal mean corpuscular hemoglobinabnormal response/metabolism to endogenous compounds;decreased interleukin-9 secretion;decreased physiological sensitivity to xenobiotic;decreased susceptibility to experimental autoimmune encephalomyelitis;decreased susceptibility to induced colitis;increased circulating interleukin-17 level;thrombocytopenia;abnormal artery morphology;abnormal avoidance learning behavior;abnormal blood homeostasis;abnormal body weight;abnormal bone ossificationabnormal chondrocyte morphology;abnormal circulating lipid level;abnormal compact bone morphology;abnormal epididymis weight;abnormal food intake;abnormal learning/memory/conditioning;abnormal long bone epiphyseal plate morphology;abnormal long bone epiphyseal plate proliferative zone;abnormal long bone hypertrophic chondrocyte zone;abnormal metestrus;abnormal ovarian follicle morphology;abnormal ovary physiology;abnormal seminal vesicle weight;abnormal skeleton development;abnormal spermatid morphology;abnormal spermatogenesis;abnormal testes secretionabnormal trabecular bone morphology;decreased activity of thyroid gland;decreased areal bone mineral density;decreased birth weight;decreased body length;decreased body size;decreased body temperature;decreased body weight;decreased bone mineral content;decreased brain weight;decreased circulating cholesterol level;decreased circulating estradiol level;decreased circulating glucagon level;decreased circulating glucose level;decreased circulating HDL cholesterol level;decreased circulating insulin level;decreased circulating insulin-like growth factor I level;decreased circulating LDL cholesterol level;decreased circulating luteinizing hormone level;decreased circulating testosterone level;decreased circulating thyroxine level;decreased circulating triglyceride level;decreased circulating triiodothyronine level;decreased circulating VLDL cholesterol level;decreased corpora lutea number;decreased epididymal fat pad weight;decreased epididymis weight;decreased fetal size;decreased fetal weight;decreased heart weight;decreased inguinal fat pad weight;decreased kidney weight;decreased lean body mass;decreased length of long bones;decreased litter size;decreased liver weight;decreased ovulation rate;decreased pancreatic beta cell mass;decreased pituitary gland weight;decreased prostate gland weight;decreased seminal vesicle weight;decreased spleen weight;decreased susceptibility to autoimmune diabetes;decreased systemic arterial systolic blood pressure;decreased testis weight;decreased triiodothyronine level;decreased width of hypertrophic chondrocyte zone;delayed balanopreputial separation;delayed endochondral bone ossification;delayed female fertility;delayed male fertility;delayed sexual maturation;delayed vaginal opening;extended life span;female infertility;fetal growth retardation;hyperglycemia;hypoglycemia;impaired embryo implantation;impaired luteinization;impaired ovarian folliculogenesis;increased abdominal fat pad weight;increased brain weight;increased circulating adiponectin level;increased circulating chloride level;increased circulating corticosterone level;increased circulating creatine kinase level;increased circulating growth hormone level;increased circulating leptin level;increased circulating prolactin level;increased circulating serum albumin level;increased food intake;increased insulin sensitivity;increased interscapular fat pad weight;increased percent body fat/body weight;increased placenta weight;increased retroperitoneal fat pad weight;increased total body fat amount;increased uterus weight;increased white adipose tissue amount;long gestation period;obese;perinatal lethality incomplete penetrance;postnatal growth retardation;postnatal lethality incomplete penetrance;prolonged diestrus;prolonged estrous cycle;proportional dwarf;reduced male fertility;short femur;short tibia;small kidney;small pancreatic islets;small spleen;na;abnormal decidua basalis morphology;abnormal decidua capsularis morphology;abnormal decidualizationabnormal fertility/fecundity;abnormal NK cell differentiationabnormal placenta development;abnormal placenta labyrinth morphology;abnormal spongiotrophoblast layer morphology;abnormal trophectoderm morphology;abnormal trophoblast layer morphology;abnormal uterine NK cell morphology;abnormal vascular development;decreased embryo size;decreased litter size;decreased trophoblast giant cell number;embryonic lethality during organogenesis complete penetrance;female infertility;impaired embryo implantation;increased trophoblast giant cell number;maternal effect;reduced female fertility;na;na	na;na;na;na;na;na;na;na;na;na;na;na;na	Yes	.	.	.	Yes	Yes	.	Yes	Yes	Yes	LG17_ToothNumber,Ribs.Protas2008_VAB, SNO, Eyesize.Yoshizawa2012_FeedingAngle.Kowalko2013_ONL.O'Quin2012	0.488334	0.548619	0.705874	0.0181678	0.186499	1392	8	0.719	0.516478	0.606295	0.666146	0.0107411	0.190441	1392	40	0.777	0.0029608	0	1	1	1385	1392	0.793	0.00318223	0	0.947368	0	1379	1392	0.839	0.00238589	0	1	1	1380	1392	0.799	0.00489163	0	1	2	1382	1392	0.898	0.00103792	0	0.925	0	1385	1392	0.582	0.00440062	0	1	5	1383	1392	0.879	0.00294266	0	1	0.81	0.00291813	0	1	0.848	0.00233088	0	1	0.839	0.00476979	0	1	0.905	0.000802797	0	0.918341	0.586	0.00433387	0	1	0.893	1392	0.000722172	0.336842	0.368	1392	0.000151271	0.107937	0.423	1392	0.00167244	0.515873	0.859	1392	0.000683324	0.203175	0.789	1392	9.88261e-05	0.137566	0.734	linkedHard, linkedHard, linkedHard	linked, linked, linked	linkedHard, linkedHard, linkedHard, linkedHard, linkedHard, linkedHard, linkedHard	linked, linked, linked, linked, linked, linked, linked	#N/A	#N/A	linkedHard, linkedHard, linkedHard, linkedHard, linkedHard, linkedHard, linkedHard	linked, linked, linked, linked, linked, linked, linked	#N/A	#N/A	#N/A	#N/A	#N/A	#N/A	neutral, linkedSoft, neutral, neutral, neutral, neutral, soft	neutral, linked, neutral, neutral, neutral, neutral, soft	neutral, linkedSoft, linkedSoft, linkedSoft, linkedSoft, linkedSoft, neutral	neutral, linked, linked, linked, linked, linked, neutral	linkedSoft, linkedSoft, linkedSoft, linkedSoft, linkedSoft, linkedSoft, linkedSoft	linked, linked, linked, linked, linked, linked, linked	neutral, neutral, linkedSoft, linkedSoft, linkedSoft, neutral, linkedSoft	neutral, neutral, linked, linked, linked, neutral, linked
				ENSAMXG00000005890	NW_019170540.1	28260497	28261935	GO:0005576;GO:0008430	extracellular region;selenium binding		na	abnormal gait;abnormal motor capabilities/coordination/movement;abnormal parental behavior;abnormal selenium level;abnormal spatial learning;abnormal sperm flagellum morphology;abnormal sperm midpiece morphology;abnormal sperm mitochondrial sheath morphology;ataxia;decreased body length;decreased body weight;decreased grip strength;decreased grooming behavior;decreased litter size;decreased liver function;decreased survivor rate;decreased vertical activity;hairpin sperm flagellum;hyperactivity;hypoactivity;impaired coordination;impaired righting response;increased hepatocyte apoptosis;increased sensitivity to induced morbidity/mortality;increased susceptibility to parasitic infection;increased susceptibility to weight loss;postnatal lethality incomplete penetrance;premature death;reduced male fertility;short stride length;short tail;tremors	na	.	.	.	.	.	Yes	.	.	Yes	.	LG17_ToothNumber,Ribs.Protas2008_VAB, SNO, Eyesize.Yoshizawa2012_FeedingAngle.Kowalko2013_ONL.O'Quin2012	0.554005	0.562783	0.698916	0.332707	0.114419	286	0	0	0.437535	0.460215	0.611659	0.23679	0.100521	286	0	0	0.00011655	0	0.0333333	0	285	286	0.174	0.00308902	0	0.883459	0	285	286	0.833	0.00317183	0	0.907143	0	285	286	0.866	0.0032082	0	0.917544	0	285	286	0.788	0.000262238	0	0.075	0	285	286	0.361	0.00329837	0	0.943333	0	285	286	0.802	0	0	0	0	0.00303162	0	0	0.856	0.00316325	0	0.90469	0.902	0.00316699	0	0.90576	0.803	0	0	0	0	0.00328458	0	0.939389	0.823	286	0	0	0	286	0.000174825	0.05	0.444	286	0.000481	0.137566	0.513	286	0.000358105	0.102418	0.665	286	0.0002331	0.0666667	0.837	linkedHard	linked	linkedHard	linked	#N/A	#N/A	linkedHard	linked	#N/A	#N/A	#N/A	#N/A	#N/A	#N/A	soft	soft	soft	soft	linkedSoft	linked	linkedSoft	linked
			znf131	ENSAMXG00000005882	NW_019170540.1	28269645	28282716	GO:0005634;GO:0000981;GO:0006357;GO:0005515	nucleus;"DNA-binding transcription factor activity, RNA polymerase II-specific";regulation of transcription by RNA polymerase II;protein binding	zinc finger protein 131 [Source:ZFIN;Acc:ZDB-GENE-040426-1563]	na	na	na	.	.	.	.	.	.	.	.	.	.	LG17_ToothNumber,Ribs.Protas2008_VAB, SNO, Eyesize.Yoshizawa2012_FeedingAngle.Kowalko2013_ONL.O'Quin2012	0.42914	0.571986	0.706943	9.43487e-07	0.289286	989	223	0.978	0.629239	0.648118	0.666285	0.4556	0.0476147	989	0	0	0.00229188	0	0.966667	0	986	989	0.697	0.00183829	0	0.944444	0	986	989	0.669	0.000883343	0	0.730769	0	987	989	0.469	0.00193237	0	0.966667	0	987	989	0.591	0.000954949	0	0.944444	0	988	989	0.562	0.000977418	0	0.966667	0	988	989	0.385	0.00232984	0	0.958594	0.726	0.00184622	0	0.958594	0.711	0.000910886	0	0.770398	0.535	0.00192676	0	0.969581	0.614	0.000956354	0	0.945834	0.625	0.000981245	0	0.970451	0.413	989	0.000798255	0.521053	0.397	989	0	0	0	989	0.000670575	0.409231	0.614	989	0.000109138	0.107937	0.445	989	6.74082e-05	0.0666667	0.681	linkedHard, linkedHard, linkedHard, linkedHard	linked, linked, linked, linked	hard, linkedHard, linkedHard, hard	hard, linked, linked, hard	#N/A	#N/A	linkedHard, linkedHard, linkedHard, linkedHard	linked, linked, linked, linked	#N/A	#N/A	#N/A	#N/A	#N/A	#N/A	neutral, neutral, linkedSoft, neutral	neutral, neutral, linked, neutral	neutral, soft, soft, neutral	neutral, soft, soft, neutral	linkedSoft, linkedSoft, linkedSoft, linkedSoft	linked, linked, linked, linked	soft, linkedSoft, soft, neutral	soft, linked, soft, neutral
			nim1k	ENSAMXG00000029614	NW_019170540.1	28296314	28299480	GO:0000166;GO:0005524;GO:0004672;GO:0004674;GO:0006468	nucleotide binding;ATP binding;protein kinase activity;protein serine/threonine kinase activity;protein phosphorylation	NIM1 serine/threonine protein kinase [Source:ZFIN;Acc:ZDB-GENE-130530-744]	na	na	na	.	.	.	.	.	.	.	.	.	.	LG17_ToothNumber,Ribs.Protas2008_VAB, SNO, Eyesize.Yoshizawa2012_FeedingAngle.Kowalko2013_ONL.O'Quin2012	0.535216	0.68313	0.707422	0.01227	0.252446	943	92	0.903	0.527017	0.579372	0.665883	0.0182176	0.157407	943	20	0.726	0.00227996	0	0.95	0	937	943	0.695	0.00293595	0	0.944444	0	939	943	0.821	0.00348036	0	0.975	0	939	943	0.881	0.00305831	0	1	1	939	943	0.771	0.000701747	0	0.447368	0	939	943	0.496	0.00360272	0	1	1	939	943	0.829	0.00229482	0	0.956172	0.721	0.00290446	0	0.956172	0.847	0.00342929	0	0.969825	0.914	0.00301238	0	1	0.785	0.000461618	0	0.431373	0.497	0.00352573	0	1	0.845	943	0.00171346	0.505263	0.701	943	0.000644564	0.507824	0.71	943	0.000225141	0.212308	0.366	943	0.00034917	0.165775	0.66	943	0	0	0	linkedHard, hard	linked, hard	linkedSoft, linkedSoft	linked, linked	#N/A	#N/A	linkedHard, linkedHard	linked, linked	#N/A	#N/A	#N/A	#N/A	#N/A	#N/A	neutral, soft	neutral, soft	neutral, neutral	neutral, neutral	linkedSoft, linkedSoft	linked, linked	linkedSoft, neutral	linked, neutral
			creb3l3l	ENSAMXG00000040367	NW_019170540.1	28304212	28314142	GO:0003700;GO:0006355	DNA-binding transcription factor activity;"regulation of transcription, DNA-templated"	cyclic AMP-responsive element-binding protein 3-like protein 4 [Source:NCBI gene;Acc:103037168]	na	abnormal behavior;abnormal bone mineralizationabnormal embryo size;abnormal locomotor activationabnormal placenta size;decreased body length;decreased circulating insulin level;decreased circulating insulin level;decreased grip strength;decreased lean body mass;increased bone mineral content;preweaning lethality incomplete penetrance;preweaning lethality incomplete penetrance	na	.	.	.	.	.	Yes	.	.	Yes	.	LG17_ToothNumber,Ribs.Protas2008_VAB, SNO, Eyesize.Yoshizawa2012_FeedingAngle.Kowalko2013_ONL.O'Quin2012	0.379802	0.399488	0.704922	0.00660182	0.253528	1033	182	0.966	0.280279	0.27294	0.663859	0.00028452	0.227456	1033	281	0.979	0.00154889	0	0.8	0	1025	1033	0.531	0.00311342	0	1	1	1024	1033	0.834	0.00287996	0	0.975	0	1028	1033	0.846	0.00310796	0	1	2	1026	1033	0.777	0.000278952	0	0.0789474	0	1027	1033	0.368	0.00287996	0	1	2	1030	1033	0.754	0.00143683	0	0.823296	0.53	0.00293123	0	0.823296	0.849	0.00289711	0	0.969825	0.888	0.0029406	0	1	0.775	0.000109328	0	0.0401382	0.381	0.00287579	0	1	0.779	1033	0.00141642	0.526316	0.619	1033	4.84027e-05	0.05	0.31	1033	0.000973177	0.304233	0.734	1033	0.000490224	0.14936	0.728	1033	0	0	0	linkedHard, linkedHard, linkedHard	linked, linked, linked	linkedSoft, hard, soft	linked, hard, soft	#N/A	#N/A	linkedHard, linkedHard, linkedHard	linked, linked, linked	#N/A	#N/A	#N/A	#N/A	#N/A	#N/A	soft, neutral, soft	soft, neutral, soft	soft, neutral, soft	soft, neutral, soft	linkedSoft, linkedSoft, linkedSoft	linked, linked, linked	neutral, neutral, linkedSoft	neutral, neutral, linked
			gadd45ga	ENSAMXG00000005863	NW_019170540.1	28319599	28322503	GO:0005634;GO:0051726	nucleus;regulation of cell cycle	growth arrest and DNA damage inducible gamma [Source:NCBI gene;Acc:103036359]	na	abnormal brown adipose tissue physiology;abnormal cell physiology;abnormal NK cell physiology;abnormal ovarian follicle number;abnormal ovary morphology;abnormal T-helper 1 cell differentiationabnormal T-helper 1 physiology;abnormal testis development;abnormal type IV hypersensitivity reactionabsent testis cords;decreased core body temperature;decreased interferon-gamma secretion;impaired adaptive thermogenesis;infertility;ovary cysts;primary sex reversal;secondary sex reversal;small ovary	na	.	.	.	.	.	.	.	.	Yes	.	LG17_ToothNumber,Ribs.Protas2008_VAB, SNO, Eyesize.Yoshizawa2012_FeedingAngle.Kowalko2013_ONL.O'Quin2012	0.624959	0.654369	0.706503	0.440262	0.0835039	295	0	0	0.626636	0.624608	0.659676	0.551606	0.0264168	295	0	0	0.000508475	0	0.1	0	293	295	0.266	0	0	0	0	295	295	0	0	0	0	0	295	295	0	0	0	0	0	295	295	0	0	0	0	0	295	295	0	0	0	0	0	295	295	0	0.000366885	0	0.0867257	0.254	0	0	0.0867257	0	0	0	0	0	0	0	0	0	0	0	0	0	0	0	0	0	295	0.000981268	0.189474	0.466	295	0	0	0	295	0	0	0	295	0	0	0	295	0	0	0	linkedHard	linked	linkedSoft	linked	#N/A	#N/A	linkedHard	linked	#N/A	#N/A	#N/A	#N/A	#N/A	#N/A	neutral	neutral	soft	soft	linkedSoft	linked	linkedSoft	linked
			orai1a	ENSAMXG00000037160	NW_019170540.1	28446188	28451258	GO:0016020;GO:0016021	membrane;integral component of membrane	ORAI calcium release-activated calcium modulator 1 [Source:NCBI gene;Acc:103036052]	na	abnormal B cell activationabnormal body wall morphology;abnormal cell physiology;abnormal cell-mediated immunity;abnormal cytokine secretionabnormal embryo size;abnormal embryo size;abnormal facial morphology;abnormal head size;abnormal mast cell physiology;abnormal neuron physiology;abnormal platelet activationabnormal T cell activationabnormal thymocyte activationalopecia;blepharitis;decreased body size;decreased body weight;decreased interferon-gamma secretion;decreased interleukin-10 secretion;decreased interleukin-2 secretion;decreased interleukin-4 secretion;decreased leukotriene level;decreased platelet calcium level;decreased survivor rate;decreased susceptibility to type I hypersensitivity reaction;neonatal lethality complete penetrance;perinatal lethality complete penetrance;perinatal lethality incomplete penetrance;prenatal lethality incomplete penetrance;preweaning lethality complete penetrance;preweaning lethality complete penetrance;short vibrissae;thin skin	na	.	.	.	.	.	.	.	.	Yes	.	LG17_ToothNumber,Ribs.Protas2008_VAB, SNO, Eyesize.Yoshizawa2012_FeedingAngle.Kowalko2013_ONL.O'Quin2012	0.673799	0.695463	0.707822	0.481573	0.0493691	348	0	0	0.66536	0.66596	0.666342	0.658839	0.00153359	348	0	0	0	0	0	0	348	348	0	0	0	0	0	348	348	0	0	0	0	0	348	348	0	0	0	0	0	348	348	0	0	0	0	0	348	348	0	0	0	0	0	348	348	0	0	0	0	0	0	0	0	0	0	0	0	0	0	0	0	0	0	0	0	0	0	0	0	0	348	0	0	0	348	0	0	0	348	0	0	0	348	0	0	0	348	0	0	0	#N/A	#N/A	linkedSoft, linkedSoft	linked, linked	#N/A	#N/A	linkedHard, linkedHard	linked, linked	#N/A	#N/A	#N/A	#N/A	#N/A	#N/A	linkedSoft, linkedSoft	linked, linked	linkedSoft, linkedSoft	linked, linked	linkedSoft, linkedSoft	linked, linked	linkedSoft, neutral	linked, neutral
			kdm2ba	ENSAMXG00000005838	NW_019170540.1	28455179	28477441	GO:0008270;GO:0046872;GO:0003677;GO:0005515	zinc ion binding;metal ion binding;DNA binding;protein binding	lysine demethylase 2B [Source:NCBI gene;Acc:103034250]	na	abnormal circulating phosphate level;abnormal heart left ventricle size;abnormal heart morphology;abnormal hemoglobin content;abnormal locomotor activationabnormal neuronal precursor proliferationabnormal optic fissure closure;abnormal retina morphology;abnormal somite development;absent cerebral aqueduct;absent fourth ventricle;curly tail;decreased body size;decreased circulating phosphate level;decreased circulating serum albumin level;decreased embryo size;decreased fetal size;decreased hemoglobin content;embryonic lethality during organogenesis complete penetrance;exencephaly;incomplete rostral neuropore closure;increased embryonic neuroepithelium apoptosis;increased head mesenchyme apoptosis;increased hindbrain size;increased midbrain size;increased neutrophil cell number;intracranial hemorrhage;kinked neural tube;lethality throughout fetal growth and development incomplete penetrance;oligozoospermia;open neural tube;preweaning lethality incomplete penetrance;retina coloboma	na	Yes	.	.	.	Yes	.	.	Yes	.	.	LG17_ToothNumber,Ribs.Protas2008_VAB, SNO, Eyesize.Yoshizawa2012_FeedingAngle.Kowalko2013_ONL.O'Quin2012	0.412014	0.414102	0.703053	0.0253898	0.202979	1733	62	0.858	0.589686	0.656078	0.666362	0.0049506	0.157637	1733	81	0.854	0.00155799	0	1	1	1723	1733	0.533	0.0011669	0	0.894737	0	1725	1733	0.505	0.00117793	0	0.95	0	1724	1733	0.557	0.000609935	0	0.894737	0	1730	1733	0.323	0.00023132	0	0.144737	0	1729	1733	0.347	0.000607404	0	0.95	0	1730	1733	0.321	0.00151369	0	1	0.548	0.000954275	0	1	0.487	0.00107212	0	0.938039	0.588	0.000533813	0	0.878549	0.331	3.55157e-05	0	0.037037	0.326	0.000551869	0	0.939819	0.334	1733	0.00127555	0.442105	0.572	1733	0.000171546	0.102418	0.442	1733	0.000989201	0.42328	0.739	1733	0.000288494	0.193457	0.62	1733	0	0	0	linkedHard, linkedHard, linkedHard, linkedHard	linked, linked, linked, linked	linkedHard, linkedHard, linkedHard, linkedHard, linkedSoft	linked, linked, linked, linked, linked	#N/A	#N/A	linkedHard, linkedHard, hard, linkedHard, linkedHard	linked, linked, hard, linked, linked	#N/A	#N/A	#N/A	#N/A	#N/A	#N/A	neutral, neutral, linkedSoft, neutral, linkedSoft	neutral, neutral, linked, neutral, linked	linkedSoft, linkedSoft, linkedSoft, linkedSoft, linkedSoft	linked, linked, linked, linked, linked	neutral, linkedSoft, linkedSoft, linkedSoft, neutral	neutral, linked, linked, linked, neutral	linkedSoft, linkedSoft, neutral, linkedSoft, linkedSoft	linked, linked, neutral, linked, linked
			rnf34a	ENSAMXG00000005830	NW_019170540.1	28481998	28488060	GO:0046872;GO:0005886;GO:0006915	metal ion binding;plasma membrane;apoptotic process	ring finger protein 34a [Source:ZFIN;Acc:ZDB-GENE-030131-6135]	na	na	na	.	.	.	.	.	.	.	.	.	.	LG17_ToothNumber,Ribs.Protas2008_VAB, SNO, Eyesize.Yoshizawa2012_FeedingAngle.Kowalko2013_ONL.O'Quin2012	0.5069	0.592892	0.682052	0.00274744	0.184144	691	38	0.807	0.590774	0.645584	0.663918	0.128922	0.11464	691	0	0	0.00173661	0	1	1	689	691	0.577	0.000777994	0	0.357143	0	689	691	0.398	0.000723589	0	0.357143	0	689	691	0.418	7.61673e-05	0	0.0526316	0	690	691	0.251	7.61673e-05	0	0.0526316	0	690	691	0.25	0	0	0	0	691	691	0	0.0017236	0	1	0.601	0.000571929	0	1	0.38	0.000764988	0	0.382543	0.489	2.72797e-05	0	0.0188503	0.272	4.30939e-05	0	0.0297779	0.334	0	0	0	0	691	0.00048747	0.336842	0.282	691	0	0	0	691	0.00105667	0.47619	0.758	691	0.000148217	0.102418	0.493	691	0	0	0	hard, linkedHard, hard	hard, linked, hard	linkedHard, linkedHard, linkedHard	linked, linked, linked	#N/A	#N/A	linkedHard, linkedHard, linkedHard	linked, linked, linked	#N/A	#N/A	#N/A	#N/A	#N/A	#N/A	linkedSoft, neutral, soft	linked, neutral, soft	linkedSoft, linkedSoft, linkedSoft	linked, linked, linked	linkedSoft, linkedSoft, hard	linked, linked, hard	linkedSoft, linkedSoft, linkedSoft	linked, linked, linked
			anapc5	ENSAMXG00000005802	NW_019170540.1	28493370	28502360	GO:0016567;GO:0007049;GO:0051301;GO:0005819;GO:0005680;GO:0005515	protein ubiquitination;cell cycle;cell division;spindle;anaphase-promoting complex;protein binding	anaphase promoting complex subunit 5 [Source:NCBI gene;Acc:103032970]	na	na	na	.	.	.	.	.	.	.	.	.	.	LG17_ToothNumber,Ribs.Protas2008_VAB, SNO, Eyesize.Yoshizawa2012_FeedingAngle.Kowalko2013_ONL.O'Quin2012	0.624799	0.699587	0.707874	0.0189521	0.166453	1387	31	0.79	0.533029	0.633614	0.666365	0.0175921	0.203218	1387	124	0.908	0.0011728	0	0.76	0	1382	1387	0.434	0.00103404	0	0.56015	0	1381	1387	0.468	0.00100422	0	0.571429	0	1383	1387	0.505	0.00135468	0	0.933333	0	1383	1387	0.466	9.48659e-05	0	0.0789474	0	1384	1387	0.265	0.00136986	0	0.966667	0	1385	1387	0.471	0.00103792	0	0.711712	0.424	0.000893044	0	0.711712	0.469	0.00103066	0	0.601062	0.575	0.00130772	0	0.93899	0.478	3.09374e-05	0	0.0401382	0.322	0.00137789	0	0.970451	0.503	1387	0.00123326	0.394737	0.557	1387	0	0	0	1387	0.00113488	0.518519	0.778	1387	0.000183578	0.14936	0.529	1387	0.000140882	0.128736	0.783	hard, linkedHard	hard, linked	linkedHard, linkedHard	linked, linked	#N/A	#N/A	linkedHard, linkedHard	linked, linked	#N/A	#N/A	#N/A	#N/A	#N/A	#N/A	linkedSoft, hard	linked, hard	linkedSoft, linkedSoft	linked, linked	linkedSoft, linkedSoft	linked, linked	linkedSoft, linkedSoft	linked, linked
			gpx8	ENSAMXG00000043294	NW_019170540.1	28502745	28508572	GO:0016491;GO:0098869;GO:0004601;GO:0004602;GO:0006979;GO:0055114	oxidoreductase activity;cellular oxidant detoxification;peroxidase activity;glutathione peroxidase activity;response to oxidative stress;oxidation-reduction process	glutathione peroxidase 8 (putative) [Source:NCBI gene;Acc:103033499]	na	dermatitis;epidermal hyperplasia;hyperkeratosis	na	.	.	.	.	.	.	.	.	.	.	LG17_ToothNumber,Ribs.Protas2008_VAB, SNO, Eyesize.Yoshizawa2012_FeedingAngle.Kowalko2013_ONL.O'Quin2012	0.6325	0.65394	0.67666	0.35006	0.0604863	376	0	0	0.663253	0.6645	0.666326	0.651483	0.00328033	376	0	0	0.000132979	0	0.05	0	375	376	0.178	0	0	0	0	376	376	0	0	0	0	0	376	376	0	0	0	0	0	376	376	0	0	0	0	0	376	376	0	0	0	0	0	376	376	0	5.71952e-05	0	0.0215054	0.18	0	0	0.0215054	0	0	0	0	0	0	0	0	0	0	0	0	0	0	0	0	0	376	0.000265957	0.1	0.22	376	0	0	0	376	0	0	0	376	0	0	0	376	0	0	0	linkedHard, linkedHard	linked, linked	linkedHard, hard	linked, hard	#N/A	#N/A	linkedHard, linkedHard	linked, linked	linkedHard	linked	#N/A	#N/A	#N/A	#N/A	linkedSoft, hard	linked, hard	neutral, neutral	neutral, neutral	neutral, linkedSoft	neutral, linked	neutral, neutral	neutral, neutral
				ENSAMXG00000043489	NW_019170540.1	28507975	28508565	GO:0005515	protein binding		na	na	na	.	.	.	.	.	.	.	.	.	.	LG17_ToothNumber,Ribs.Protas2008_VAB, SNO, Eyesize.Yoshizawa2012_FeedingAngle.Kowalko2013_ONL.O'Quin2012	0.445714	0.536449	0.704229	0.0436308	0.23333	409	11	0.73	0.606142	0.638317	0.656508	0.36486	0.071567	409	0	0	0.000611247	0	0.25	0	408	409	0.29	0.00194864	0	0.404135	0	407	409	0.69	0.00194726	0	0.403571	0	407	409	0.737	0.0023163	0	0.947368	0	408	409	0.664	0.000238065	0	0.0973684	0	408	409	0.35	0.00232274	0	0.95	0	408	409	0.669	0.000667575	0	0.273038	0.328	0.00171491	0	0.273038	0.685	0.00176008	0	0.417692	0.759	0.00229783	0	0.939812	0.682	0	0	0	0	0.00230228	0	0.941632	0.695	409	0.000965127	0.394737	0.46	409	0.00023823	0.0974359	0.497	409	0.00241911	0.494709	0.904	409	0.000250411	0.102418	0.59	409	0	0	0	linkedHard	linked	linkedHard	linked	#N/A	#N/A	linkedHard	linked	linkedHard	linked	#N/A	#N/A	#N/A	#N/A	linkedSoft	linked	neutral	neutral	neutral	neutral	neutral	neutral
				ENSAMXG00000034900	NW_019170540.1	28525271	28527142	GO:0005515	protein binding		na	na	na	.	.	.	.	.	.	.	.	.	.	LG17_ToothNumber,Ribs.Protas2008_VAB, SNO, Eyesize.Yoshizawa2012_FeedingAngle.Kowalko2013_ONL.O'Quin2012	0.523849	0.575125	0.704076	0.206	0.15352	319	0	0	0.599995	0.663317	0.666241	0.164624	0.135891	319	0	0	0.00031348	0	0.05	0	317	319	0.22	0.000164989	0	0.0526316	0	318	319	0.234	0.000412473	0	0.131579	0	318	319	0.319	0.000164989	0	0.0526316	0	318	319	0.273	0.000577462	0	0.131579	0	317	319	0.464	0.000412473	0	0.131579	0	318	319	0.297	0.000123105	0	0.0215054	0.198	5.10646e-05	0	0.0215054	0.238	0.000287069	0	0.0915749	0.326	5.10646e-05	0	0.0162896	0.28	0.000441658	0	0.111111	0.492	0.000287069	0	0.0915749	0.303	319	0.000626959	0.1	0.331	319	0.000735762	0.234708	0.741	319	0	0	0	319	0.00032106	0.102418	0.643	319	0	0	0	linkedHard	linked	linkedHard	linked	#N/A	#N/A	linkedHard	linked	#N/A	#N/A	#N/A	#N/A	#N/A	#N/A	linkedSoft	linked	linkedSoft	linked	linkedSoft	linked	linkedSoft	linked
			lrrc75ba	ENSAMXG00000005756	NW_019170540.1	28557327	28599898	NA	NA	leucine-rich repeat-containing protein 75B-like [Source:NCBI gene;Acc:103031600]	na	na	na	.	.	.	.	.	.	.	.	.	.	LG17_ToothNumber,Ribs.Protas2008_VAB, SNO, Eyesize.Yoshizawa2012_FeedingAngle.Kowalko2013_ONL.O'Quin2012	0.641711	0.653228	0.702164	0.509969	0.0383136	734	0	0	0.577702	0.638212	0.666364	0.0895819	0.143816	734	0	0	0.00190736	0	0.5	0	728	734	0.617	0.00144748	0	0.947368	0	731	734	0.579	0.00103819	0	0.525	0	730	734	0.515	0.00140423	0	0.947368	0	731	734	0.478	0.00102528	0	0.477632	0	730	734	0.579	0.000989531	0	0.525	0	731	734	0.388	0.00192051	0	0.5398	0.647	0.00128147	0	0.5398	0.577	0.000818087	0	0.466405	0.504	0.00131232	0	0.939812	0.479	0.000633155	0	0.351246	0.543	0.000820704	0	0.474543	0.378	734	0.00253836	0.526316	0.835	734	0.0011721	0.511538	0.834	734	9.73142e-05	0.0714286	0.297	734	0.000362276	0.107937	0.667	734	0	0	0	linkedHard, linkedHard, linkedHard, linkedHard, linkedHard, linkedHard, linkedHard, linkedHard	linked, linked, linked, linked, linked, linked, linked, linked	linkedSoft, linkedSoft, linkedSoft, linkedSoft, linkedSoft, linkedSoft, linkedSoft, linkedSoft	linked, linked, linked, linked, linked, linked, linked, linked	linkedHard, linkedSoft, linkedHard, linkedHard, linkedHard, linkedSoft	linked, linked, linked, linked, linked, linked	linkedHard, linkedHard, linkedHard, linkedHard, linkedHard, linkedHard, linkedHard, linkedHard	linked, linked, linked, linked, linked, linked, linked, linked	#N/A	#N/A	soft	soft	linkedHard, linkedHard, hard, linkedHard	linked, linked, hard, linked	linkedSoft, linkedSoft, linkedSoft, linkedSoft, neutral, linkedSoft, linkedSoft, linkedSoft	linked, linked, linked, linked, neutral, linked, linked, linked	linkedSoft, linkedSoft, linkedSoft, linkedSoft, linkedSoft, linkedSoft, linkedSoft, linkedSoft	linked, linked, linked, linked, linked, linked, linked, linked	linkedSoft, neutral, neutral, linkedSoft, linkedSoft, linkedSoft, neutral, linkedSoft	linked, neutral, neutral, linked, linked, linked, neutral, linked	linkedSoft, linkedSoft, linkedSoft, linkedSoft, linkedSoft, linkedSoft, linkedSoft, linkedSoft	linked, linked, linked, linked, linked, linked, linked, linked
			ggt1a	ENSAMXG00000005746	NW_019170540.1	28605463	28614086	GO:0006508;GO:0006751;GO:0036374	proteolysis;glutathione catabolic process;glutathione hydrolase activity	gamma-glutamyltranspeptidase 1 [Source:NCBI gene;Acc:103031919]	na;na;na;na;na;na;na	abnormal body weight;abnormal coat appearance;abnormal coat/hair pigmentationabnormal glucose homeostasis;abnormal lens morphology;abnormal long bone epiphyseal plate proliferative zone;abnormal long bone hypertrophic chondrocyte zone;abnormal ovarian folliculogenesis;abnormal postnatal growth/weight/body size;abnormal reproductive system development;abnormal skeleton development;absent corpus luteum;cataract;decreased body size;decreased body weight;decreased bone mass;decreased circulating cysteine level;decreased glutathione level;decreased long bone epiphyseal plate size;decreased spleen red pulp amount;decreased thyroxine level;diluted coat color;disproportionate dwarf;female infertility;glutathionuria;hindlimb paralysis;hypoactivity;increased circulating glutathione level;increased osteoclast cell number;infertility;kyphosis;male infertility;nervous;nuclear cataracts;oligozoospermia;premature death;priapism;short femur;short tibia;small testis;small vertebrae	na;na;na;na;na	Yes	Yes	.	.	.	.	.	.	Yes	.	LG17_ToothNumber,Ribs.Protas2008_VAB, SNO, Eyesize.Yoshizawa2012_FeedingAngle.Kowalko2013_ONL.O'Quin2012	0.572175	0.663319	0.706626	0.0751055	0.185268	1193	0	0	0.634284	0.659646	0.666315	0.340789	0.0544341	1193	0	0	0.00173233	0	0.966667	0	1190	1193	0.576	0.000149683	0	0.178571	0	1192	1193	0.228	0.000149683	0	0.178571	0	1192	1193	0.235	0.00164851	0	1	1	1191	1193	0.531	0	0	0	0	1193	1193	0	0.00164851	0	1	1	1191	1193	0.533	0.0017082	0	0.958594	0.597	0.000153791	0	0.958594	0.269	0.000158417	0	0.188992	0.281	0.00165017	0	1	0.555	0	0	0	0	0.00165168	0	1	0.566	1193	0.000308819	0.268421	0.229	1193	0	0	0	1193	0.000255015	0.304233	0.382	1193	0	0	0	1193	5.58816e-05	0.0666667	0.656	#N/A	#N/A	#N/A	#N/A	#N/A	#N/A	#N/A	#N/A	#N/A	#N/A	#N/A	#N/A	#N/A	#N/A	#N/A	#N/A	#N/A	#N/A	#N/A	#N/A	#N/A	#N/A
			asphd2	ENSAMXG00000034640	NW_019170540.1	28646665	28659686	GO:0018193;GO:0051213	peptidyl-amino acid modification;dioxygenase activity	aspartate beta-hydroxylase domain containing 2 [Source:NCBI gene;Acc:103030337]	na	na	na	.	.	.	.	.	.	.	.	.	.	LG17_ToothNumber,Ribs.Protas2008_VAB, SNO, Eyesize.Yoshizawa2012_FeedingAngle.Kowalko2013_ONL.O'Quin2012	0.659909	0.696528	0.707208	0.18362	0.0910872	832	0	0	0.542337	0.65169	0.666198	0.00170519	0.203474	832	54	0.809	0	0	0	0	832	832	0	0.00279972	0	0.972222	0	827	832	0.808	0.00278803	0	0.975	0	827	832	0.838	0.00116854	0	0.972222	0	831	832	0.424	9.18136e-05	0	0.0513889	0	830	832	0.262	0.00120192	0	0.975	0	830	832	0.432	0	0	0	0	0.00279083	0	0	0.837	0.002784	0	0.969825	0.88	0.00116445	0	0.968826	0.445	0	0	0	0	0.0011681	0	0.970689	0.454	832	0	0	0	832	0.000120192	0.05	0.393	832	0.00163436	0.42328	0.855	832	6.67736e-05	0.0555556	0.389	832	0	0	0	#N/A	#N/A	#N/A	#N/A	#N/A	#N/A	#N/A	#N/A	#N/A	#N/A	#N/A	#N/A	#N/A	#N/A	#N/A	#N/A	#N/A	#N/A	#N/A	#N/A	#N/A	#N/A
			cabp1a	ENSAMXG00000034078	NW_019170540.1	28670690	28697673	GO:0005509	calcium ion binding	calcium binding protein 1 [Source:NCBI gene;Acc:103030023]	na	abnormal auditory brainstem response;abnormal coat appearance;abnormal coat appearance;abnormal eye electrophysiology;abnormal fasting circulating glucose level;abnormal locomotor activation;decreased circulating serum albumin level;decreased exploration in new environment;decreased fasting circulating glucose level;decreased lymphocyte cell number;decreased total body fat amount;increased lean body mass;increased neutrophil cell number;increased spleen weight	na	Yes	.	.	Yes	Yes	.	.	.	Yes	.	LG17_ToothNumber,Ribs.Protas2008_VAB, SNO, Eyesize.Yoshizawa2012_FeedingAngle.Kowalko2013_ONL.O'Quin2012	0.551137	0.567853	0.706122	0.175417	0.147031	727	0	0	0.645447	0.66185	0.66627	0.461269	0.046057	727	0	0	0.000550206	0	0.15	0	723	727	0.276	0.000390419	0	0.178571	0	725	727	0.299	0.000245628	0	0.178571	0	726	727	0.268	0.00260624	0	1	1	725	727	0.712	0.000144791	0	0.105263	0	726	727	0.3	0.00275103	0	1	2	725	727	0.737	0.000437411	0	0.14311	0.272	0.000326031	0	0.14311	0.314	0.000242952	0	0.176626	0.31	0.00258224	0	1	0.729	0.000114626	0	0.0833333	0.385	0.00275103	0	1	0.764	727	0.00101354	0.268421	0.479	727	0	0	0	727	0.000418477	0.304233	0.479	727	0.000266103	0.193457	0.603	727	0	0	0	linkedHard, linkedHard, linkedHard, linkedHard, linkedHard, linkedHard, linkedHard	linked, linked, linked, linked, linked, linked, linked	hard, linkedHard	hard, linked	#N/A	#N/A	hard, hard	hard, hard	#N/A	#N/A	linkedHard	linked	#N/A	#N/A	linkedSoft, neutral, neutral, soft, neutral, neutral, soft	linked, neutral, neutral, soft, neutral, neutral, soft	linkedSoft, linkedSoft, linkedSoft, linkedSoft, linkedSoft, neutral, linkedSoft	linked, linked, linked, linked, linked, neutral, linked	linkedSoft, linkedSoft, neutral, linkedSoft, linkedSoft, linkedSoft, linkedSoft	linked, linked, neutral, linked, linked, linked, linked	linkedSoft, linkedSoft, linkedSoft, linkedSoft, linkedSoft, linkedSoft, linkedSoft	linked, linked, linked, linked, linked, linked, linked
			mlec	ENSAMXG00000041877	NW_019170540.1	28703956	28712448	GO:0016020;GO:0016021;GO:0005783;GO:0005789;GO:0030246	membrane;integral component of membrane;endoplasmic reticulum;endoplasmic reticulum membrane;carbohydrate binding	malectin [Source:NCBI gene;Acc:103029697]	na	abnormal bone mineral density;abnormal circulating thyroxine level;decreased total body fat amount;increased bone mineral content;increased bone mineral density;increased bone mineral density;increased effector memory CD8-positive alpha-beta T cell number;increased lean body mass;increased mean platelet volume	na	.	.	.	.	.	.	.	.	Yes	.	LG17_ToothNumber,Ribs.Protas2008_VAB, SNO, Eyesize.Yoshizawa2012_FeedingAngle.Kowalko2013_ONL.O'Quin2012	0.377188	0.413885	0.702688	0.00174935	0.315891	483	181	0.966	0.472716	0.552915	0.665033	0.0848166	0.209338	483	0	0	0.00497236	0	0.928571	0	479	483	0.912	0.00384502	0	0.964286	0	481	483	0.88	0.00384502	0	0.964286	0	481	483	0.897	0.00590403	0	1	1	480	483	0.927	0	0	0	0	483	483	0	0.00590403	0	1	1	480	483	0.926	0.00492105	0	0.914183	0.925	0.00386424	0	0.914183	0.902	0.00387898	0	0.968585	0.931	0.00593257	0	1	0.938	0	0	0	0	0.0059492	0	1	0.941	483	0.00160183	0.505263	0.671	483	0	0	0	483	0.000558678	0.198413	0.554	483	0	0	0	483	0.000590596	0.147692	0.908	linkedHard, linkedHard	linked, linked	linkedHard, linkedHard	linked, linked	#N/A	#N/A	linkedHard, linkedHard	linked, linked	#N/A	#N/A	#N/A	#N/A	#N/A	#N/A	neutral, neutral	neutral, neutral	linkedSoft, linkedSoft	linked, linked	linkedSoft, linkedSoft	linked, linked	linkedSoft, linkedSoft	linked, linked
			unc119.1	ENSAMXG00000041190	NW_019170540.1	28717078	28728371	GO:0007399;GO:0060271;GO:0070121	nervous system development;cilium assembly;Kupffer's vesicle development	unc-119 homolog 1 [Source:NCBI gene;Acc:338230]	Kupffer's vesicle morphology;visual perception disrupted;whole organism curved ventral	abnormal forced expiratory flow rates;abnormal tidal volume;decreased tidal volume	na	.	.	.	.	.	.	.	.	.	.	LG17_ToothNumber,Ribs.Protas2008_VAB, SNO, Eyesize.Yoshizawa2012_FeedingAngle.Kowalko2013_ONL.O'Quin2012	0.575816	0.697797	0.707564	0.00493676	0.250017	527	70	0.871	0.469673	0.608307	0.66518	0.0241381	0.228065	527	35	0.765	0.00249842	0	0.966667	0	523	527	0.732	0.0020188	0	0.921053	0	524	527	0.703	0.000555706	0	0.15	0	524	527	0.364	0.00358201	0	0.966667	0	525	527	0.824	0.00203236	0	0.921053	0	525	527	0.768	0.00211891	0	0.966667	0	525	527	0.631	0.00243036	0	0.958594	0.742	0.00192759	0	0.958594	0.726	0.000404049	0	0.0964404	0.363	0.00356295	0	0.969581	0.839	0.00196223	0	0.919508	0.803	0.00203359	0	0.970451	0.646	527	0.00120843	0.268421	0.548	527	0.000496277	0.261538	0.653	527	0.000522072	0.137566	0.535	527	0.000283416	0.14936	0.616	527	0.000126502	0.0666667	0.769	hard, linkedHard, linkedHard, linkedHard	hard, linked, linked, linked	linkedHard, linkedHard, linkedHard, linkedHard	linked, linked, linked, linked	#N/A	#N/A	linkedHard, linkedHard, linkedHard, linkedHard	linked, linked, linked, linked	#N/A	#N/A	#N/A	#N/A	#N/A	#N/A	linkedSoft, neutral, neutral, linkedSoft	linked, neutral, neutral, linked	hard, linkedSoft, linkedSoft, hard	hard, linked, linked, hard	linkedSoft, linkedSoft, linkedSoft, linkedSoft	linked, linked, linked, linked	linkedSoft, linkedSoft, linkedSoft, linkedSoft	linked, linked, linked, linked
			hnf1a	ENSAMXG00000005661	NW_019170540.1	28729207	28741749	GO:0003677;GO:0005634;GO:0006357;GO:0045893;GO:0001889;GO:0030073;GO:0031016;GO:0003323;GO:0031018	DNA binding;nucleus;regulation of transcription by RNA polymerase II;"positive regulation of transcription, DNA-templated";liver development;insulin secretion;pancreas development;type B pancreatic cell development;endocrine pancreas development	HNF1 homeobox A [Source:NCBI gene;Acc:103028856]	glucose homeostasis disrupted;pancreatic B cell decreased amount;pancreatic B cell decreased area	abnormal circulating amino acid level;abnormal energy homeostasis;abnormal hepatocyte morphology;abnormal liver morphology;abnormal pancreatic islet morphology;abnormal renal glucose reabsorptionabnormal reproductive system morphology;abnormal sexual interactionabnormal spermatogenesis;abnormal stomach glandular epithelium morphology;abnormal urine calcium level;abnormal urine homeostasis;absent subcutaneous adipose tissue;aminoaciduria;argininuria;cachexia;decreased body size;decreased body weight;decreased bone mineral density;decreased circulating insulin level;decreased circulating insulin-like growth factor I level;decreased creatinine clearance;decreased insulin secretion;decreased liver function;decreased pancreas weight;decreased pancreatic beta cell mass;decreased pancreatic beta cell number;decreased renal glomerular filtration rate;enlarged liver;hepatic steatosis;hyperglycemia;increased cholesterol level;increased circulating alanine transaminase level;increased circulating ammonia level;increased circulating aspartate transaminase level;increased circulating bilirubin level;increased circulating cholesterol level;increased circulating glucose level;increased circulating growth hormone level;increased hepatocyte proliferation;increased liver weight;increased urine glucose level;increased urine phosphate level;increased urine uric acid level;infertility;jaundice;muscular atrophy;oroticaciduria;polyphagia;polyuria;postnatal growth retardation;premature death;prenatal lethality incomplete penetrance;small pancreatic islets	na	.	.	.	.	.	.	.	.	Yes	.	LG17_ToothNumber,Ribs.Protas2008_VAB, SNO, Eyesize.Yoshizawa2012_FeedingAngle.Kowalko2013_ONL.O'Quin2012	0.47193	0.481981	0.701716	0.0150419	0.19598	1109	11	0.73	0.638922	0.662394	0.666365	0.405378	0.0511207	1109	0	0	0.00216411	0	1	1	1103	1109	0.673	0.00138359	0	0.837302	0	1103	1109	0.563	0.00128172	0	0.839286	0	1103	1109	0.585	0.00352613	0	1	1	1104	1109	0.82	0.000216825	0	0.0808824	0	1105	1109	0.339	0.00356177	0	1	2	1105	1109	0.826	0.00218681	0	1	0.701	0.00104991	0	1	0.513	0.00117332	0	0.838154	0.62	0.00346409	0	1	0.831	7.93089e-06	0	0.00600942	0.299	0.00355399	0	1	0.847	1109	0.00143325	0.442105	0.624	1109	9.01713e-05	0.05	0.359	1109	0.00107824	0.42328	0.764	1109	0.000342644	0.114082	0.656	1109	0	0	0	linkedHard, linkedHard	linked, linked	linkedHard, linkedHard	linked, linked	#N/A	#N/A	linkedHard, linkedHard	linked, linked	linkedHard	linked	#N/A	#N/A	#N/A	#N/A	linkedSoft, neutral	linked, neutral	linkedSoft, linkedSoft	linked, linked	linkedSoft, neutral	linked, neutral	linkedSoft, linkedSoft	linked, linked
			zgc:162025	ENSAMXG00000005676	NW_019170540.1	28729207	28733094	GO:0005634;GO:0007275;GO:0016055;GO:0030178;GO:0060061;GO:0097065;GO:0005635	nucleus;multicellular organism development;Wnt signaling pathway;negative regulation of Wnt signaling pathway;Spemann organizer formation;anterior head development;nuclear envelope	chromosome 6 C12orf43 homolog [Source:NCBI gene;Acc:103028543]	eye absent;eye decreased size;head decreased size	increased monocyte cell number	na	Yes	.	.	.	.	.	.	.	.	.	LG17_ToothNumber,Ribs.Protas2008_VAB, SNO, Eyesize.Yoshizawa2012_FeedingAngle.Kowalko2013_ONL.O'Quin2012	0.52958	0.60295	0.700636	0.00467441	0.220131	308	24	0.771	0.622744	0.630194	0.666143	0.512868	0.0376325	308	0	0	0.00113636	0	0.35	0	307	308	0.423	0	0	0	0	308	308	0	0	0	0	0	308	308	0	0	0	0	0	308	308	0	0	0	0	0	308	308	0	0	0	0	0	308	308	0	0.00122817	0	0.378275	0.475	0	0	0.378275	0	0	0	0	0	0	0	0	0	0	0	0	0	0	0	0	0	308	0.00155502	0.478947	0.66	308	0	0	0	308	0	0	0	308	0	0	0	308	0	0	0	linkedHard, linkedHard, linkedHard	linked, linked, linked	linkedHard, linkedHard, linkedHard	linked, linked, linked	#N/A	#N/A	linkedHard, linkedHard, linkedHard	linked, linked, linked	linkedHard, linkedHard	linked, linked	#N/A	#N/A	#N/A	#N/A	neutral, neutral, linkedSoft	neutral, neutral, linked	linkedSoft, linkedSoft, linkedSoft	linked, linked, linked	neutral, linkedSoft, neutral	neutral, linked, neutral	linkedSoft, linkedSoft, linkedSoft	linked, linked, linked
			si:ch211-170d8.2	ENSAMXG00000040098	NW_019170540.1	28743056	28749950	NA	NA	uncharacterized LOC103028225 [Source:NCBI gene;Acc:103028225]	na	na	na	.	.	.	.	.	.	.	.	.	.	LG17_ToothNumber,Ribs.Protas2008_VAB, SNO, Eyesize.Yoshizawa2012_FeedingAngle.Kowalko2013_ONL.O'Quin2012	0.688569	0.692485	0.706417	0.64199	0.0133214	308	0	0	0.662956	0.664949	0.666359	0.647358	0.00436972	308	0	0	0	0	0	0	308	308	0	0	0	0	0	308	308	0	0	0	0	0	308	308	0	0	0	0	0	308	308	0	0	0	0	0	308	308	0	0	0	0	0	308	308	0	0	0	0	0	0	0	0	0	0	0	0	0	0	0	0	0	0	0	0	0	0	0	0	0	308	0	0	0	308	0	0	0	308	0	0	0	308	0	0	0	308	0	0	0	linkedHard, linkedHard	linked, linked	hard, linkedHard	hard, linked	#N/A	#N/A	linkedHard, linkedHard	linked, linked	linkedHard, hard	linked, hard	#N/A	#N/A	#N/A	#N/A	neutral, neutral	neutral, neutral	linkedSoft, linkedSoft	linked, linked	linkedSoft, linkedSoft	linked, linked	linkedSoft, linkedSoft	linked, linked
			hps4	ENSAMXG00000005644	NW_019170540.1	28749123	28761238	GO:0016192	vesicle-mediated transport	HPS4 biogenesis of lysosomal organelles complex 3 subunit 2 [Source:NCBI gene;Acc:103027696]	podocyte foot part_of pronephric podocyte morphology;pronephric glomerulus damaged;pronephric podocyte composition	abnormal choroid pigmentationabnormal ear pigmentationabnormal eye pigmentationabnormal melanosome morphology;abnormal platelet dense granule morphology;abnormal platelet physiology;abnormal retinal pigment epithelium morphology;abnormal skin pigmentation;decreased lysosomal enzyme secretion;decreased platelet serotonin level;decreased susceptibility to atherosclerosis;decreased urine protein level;diluted coat color;increased bleeding time;increased lysosomal enzyme secretion	na	Yes	Yes	.	.	.	.	.	.	.	.	LG17_ToothNumber,Ribs.Protas2008_VAB, SNO, Eyesize.Yoshizawa2012_FeedingAngle.Kowalko2013_ONL.O'Quin2012	0.652312	0.695802	0.707875	0.00910329	0.139877	1232	49	0.832	0.633993	0.664532	0.666364	0.259059	0.0715362	1232	0	0	0.00191829	0	0.95	0	1225	1232	0.62	0.000592492	0	0.392857	0	1226	1232	0.349	0.000492811	0	0.392857	0	1227	1232	0.344	0.00161831	0	1	1	1228	1232	0.524	0.000109174	0	0.0555556	0	1229	1232	0.276	0.00159632	0	1	1	1230	1232	0.522	0.0018961	0	0.956172	0.641	0.00039185	0	0.956172	0.33	0.000457102	0	0.423033	0.38	0.00156097	0	1	0.534	5.09732e-05	0	0.0316351	0.34	0.00159869	0	1	0.554	1232	0.00182416	0.478947	0.726	1232	0	0	0	1232	0.000740826	0.494709	0.647	1232	0.000213463	0.107937	0.559	1232	5.41126e-05	0.0666667	0.652	hard, hard, linkedHard	hard, hard, linked	hard, hard, hard	hard, hard, hard	#N/A	#N/A	hard, hard, linkedHard	hard, hard, linked	hard, linkedHard, soft	hard, linked, soft	#N/A	#N/A	#N/A	#N/A	neutral, soft, neutral	neutral, soft, neutral	linkedSoft, soft, hard	linked, soft, hard	hard, linkedSoft, soft	hard, linked, soft	soft, linkedSoft, linkedSoft	soft, linked, linked
			cox6a1	ENSAMXG00000034749	NW_019170540.1	28764446	28770169	GO:0005751;GO:0005739;GO:0005743;GO:0016020;GO:0016021;GO:0016491;GO:0004129;GO:0022900;GO:1902600;GO:0006119	mitochondrial respiratory chain complex IV;mitochondrion;mitochondrial inner membrane;membrane;integral component of membrane;oxidoreductase activity;cytochrome-c oxidase activity;electron transport chain;proton transmembrane transport;oxidative phosphorylation	cytochrome c oxidase subunit 6A, mitochondrial [Source:NCBI gene;Acc:103027379]	na	abnormal cardiovascular system physiology;decreased diastolic filling velocity	na	.	.	.	.	.	.	.	.	.	.	LG17_ToothNumber,Ribs.Protas2008_VAB, SNO, Eyesize.Yoshizawa2012_FeedingAngle.Kowalko2013_ONL.O'Quin2012	0.421303	0.401074	0.655084	0.0969594	0.171038	233	0	0	0.565309	0.663698	0.666262	0.160928	0.180351	233	0	0	0	0	0	0	233	233	0	0	0	0	0	233	233	0	0	0	0	0	233	233	0	0	0	0	0	233	233	0	0	0	0	0	233	233	0	0	0	0	0	233	233	0	0	0	0	0	0	0	0	0	0	0	0	0	0	0	0	0	0	0	0	0	0	0	0	0	233	0	0	0	233	0	0	0	233	0	0	0	233	0	0	0	233	0	0	0	linkedHard, linkedHard	linked, linked	linkedHard, linkedHard	linked, linked	#N/A	#N/A	linkedHard, linkedHard	linked, linked	hard, linkedHard	hard, linked	#N/A	#N/A	#N/A	#N/A	neutral, neutral	neutral, neutral	neutral, neutral	neutral, neutral	linkedSoft, linkedSoft	linked, linked	linkedSoft, linkedSoft	linked, linked
			asgrl1	ENSAMXG00000039866	NW_019170540.1	28775411	28787060	GO:0016020;GO:0016021	membrane;integral component of membrane	hepatic lectin-like [Source:NCBI gene;Acc:103026907]	na	abnormal B cell proliferationabnormal cytokine secretionabnormal humoral immune response;abnormal immune system physiology;abnormal intestinal absorptionabnormal macrophage chemotaxis;decreased body temperature;decreased IgG1 level;decreased IgG2b level;impaired eosinophil recruitment;increased IgE level;increased IgM level;increased immunoglobulin level;increased susceptibility to type I hypersensitivity reactionabnormal CD4-positive T cell differentiationabnormal chemokine secretionabnormal interferon secretionabnormal interleukin secretionabnormal kidney pelvis morphology;abnormal macrophage physiology;abnormal neutrophil physiology;abnormal tumor necrosis factor secretionaltered susceptibility to fungal infection;decreased interferon-gamma secretion;decreased interleukin-10 secretion;decreased interleukin-12b secretion;decreased interleukin-17 secretion;decreased interleukin-23 secretion;decreased interleukin-6 secretion;decreased tumor necrosis factor secretion;hydronephrosis;impaired macrophage phagocytosis;impaired neutrophil phagocytosis;increased interferon-gamma secretion;increased interleukin-1 alpha secretion;increased interleukin-1 beta secretion;increased interleukin-17 secretion;increased interleukin-6 secretion;increased susceptibility to fungal infection;increased susceptibility to infection induced morbidity/mortality;increased tumor necrosis factor secretionabnormal response/metabolism to endogenous compounds;decreased blood urea nitrogen level;decreased IgG2b level;increased inflammatory response;increased lymphocyte cell number;increased mature B cell number;increased monocyte cell number;increased plasma cell number;increased sensitivity to xenobiotic induced morbidity/mortality;increased spleen germinal center size;increased T cell proliferationabnormal fat cell morphology;increased B cell number;increased B cell proliferation;increased circulating tumor necrosis factor level;increased susceptibility to bacterial infectionabnormal Langerhans cell morphology;abnormal Peyer's patch morphology;abnormal type IV hypersensitivity reactionabsent Langerhans cell;decreased dendritic cell number;decreased IgA level;decreased IgG1 level;decreased IgG2a level;decreased IgG3 level;decreased IgM level;decreased Langerhans cell number;decreased susceptibility to type IV hypersensitivity reaction;increased susceptibility to Orthomyxoviridae infection;na;abnormal circulating glucose level;abnormal homeostasis;increased sensitivity to induced morbidity/mortality;increased susceptibility to bacterial infection;na;abnormal glomerular mesangium morphology;abnormal macrophage physiology;decreased circulating bilirubin level;decreased interleukin-1 beta secretion;decreased interleukin-18 secretion;decreased mature B cell number;decreased susceptibility to endotoxin shock;decreased susceptibility to induced colitis;impaired macrophage phagocytosis;increased eosinophil cell number;increased IgG2b level;increased IgG3 level;increased IgM level;increased macrophage cell number;increased susceptibility to bacterial infection;increased susceptibility to bacterial infection induced morbidity/mortality;urinary bladder inflammationabnormal immune system cell morphology;abnormal immune system physiology;decreased susceptibility to Adenoviridae infection;increased activated T cell number;increased CD4-positive alpha beta T cell number;increased CD8-positive alpha-beta T cell number;increased circulating alanine transaminase level;increased circulating aspartate transaminase level;increased erythrocyte cell number;increased lymphocyte cell number;increased monocyte cell number;liver inflammation;thrombocytopenia	na;na;na;na;na;na;na;na;na	Yes	.	.	.	.	.	.	.	Yes	Yes	LG17_ToothNumber,Ribs.Protas2008_VAB, SNO, Eyesize.Yoshizawa2012_FeedingAngle.Kowalko2013_ONL.O'Quin2012	0.513506	0.62343	0.704497	0.00769719	0.237389	488	65	0.863	0.546234	0.643414	0.666227	0.0919129	0.152693	488	0	0	0.00215164	0	0.7	0	486	488	0.671	0.000858961	0	0.25	0	485	488	0.421	0.00241511	0	0.928571	0	486	488	0.802	0.000215703	0	0.0526316	0	486	488	0.281	0.00204918	0	0.947368	0	486	488	0.769	0.00204918	0	1	1	487	488	0.617	0.00230107	0	0.732922	0.721	0.000580359	0	0.732922	0.381	0.00248292	0	0.938704	0.855	7.72553e-05	0	0.0188503	0.286	0.00200229	0	0.947338	0.807	0.00204918	0	1	0.648	488	0.0018874	0.478947	0.74	488	0	0	0	488	0.0010788	0.388889	0.764	488	0.000419746	0.102418	0.697	488	0	0	0	linkedHard, linkedHard, linkedHard	linked, linked, linked	linkedHard, linkedHard, linkedHard	linked, linked, linked	#N/A	#N/A	linkedHard, linkedHard, linkedHard	linked, linked, linked	linkedHard, linkedHard, linkedSoft	linked, linked, linked	#N/A	#N/A	#N/A	#N/A	neutral, neutral, soft	neutral, neutral, soft	linkedSoft, linkedSoft, linkedSoft	linked, linked, linked	linkedSoft, linkedSoft, linkedSoft	linked, linked, linked	neutral, linkedSoft, neutral	neutral, linked, neutral
				ENSAMXG00000031930	NW_019170540.1	28790472	28797131	GO:0016787;GO:0005509;GO:0005576;GO:0006629;GO:0016042;GO:0004623;GO:0006644;GO:0050482;GO:0102567;GO:0102568	hydrolase activity;calcium ion binding;extracellular region;lipid metabolic process;lipid catabolic process;phospholipase A2 activity;phospholipid metabolic process;arachidonic acid secretion;"phospholipase A2 activity (consuming 1,2-dipalmitoylphosphatidylcholine)";"phospholipase A2 activity consuming 1,2-dioleoylphosphatidylethanolamine)"	phospholipase A2-like [Source:NCBI gene;Acc:103028136]	na	abnormal circulating glucose level;abnormal glucose homeostasis;abnormal intestinal lipid absorption;decreased body weight;decreased circulating insulin level;decreased circulating leptin level;decreased epididymal fat pad weight;decreased liver weight;decreased uterine fat pad weight;decreased white adipose tissue amount;improved glucose tolerance;increased insulin sensitivity	na	.	.	.	.	.	.	.	.	Yes	.	LG17_ToothNumber,Ribs.Protas2008_VAB, SNO, Eyesize.Yoshizawa2012_FeedingAngle.Kowalko2013_ONL.O'Quin2012	0.564534	0.602985	0.70495	0.256449	0.133991	181	0	0	0.642229	0.64685	0.656248	0.614561	0.0132132	181	0	0	0.00276243	0	0.5	0	180	181	0.77	0.000394633	0	0.0714286	0	180	181	0.3	0.000394633	0	0.0714286	0	180	181	0.314	0.00552486	0	1	1	180	181	0.918	0	0	0	0	181	181	0	0.00552486	0	1	1	180	181	0.917	0.00298232	0	0.5398	0.813	0.00030506	0	0.5398	0.309	0.000321804	0	0.0582466	0.338	0.00552486	0	1	0.929	0	0	0	0	0.00552486	0	1	0.931	181	0.00290782	0.526316	0.866	181	0	0	0	181	0.000760033	0.137566	0.655	181	0	0	0	181	0	0	0	linkedHard, hard	linked, hard	linkedHard, linkedHard	linked, linked	#N/A	#N/A	linkedHard, linkedHard	linked, linked	hard, linkedHard	hard, linked	#N/A	#N/A	#N/A	#N/A	soft, neutral	soft, neutral	linkedSoft, linkedSoft	linked, linked	linkedSoft, linkedSoft	linked, linked	neutral, soft	neutral, soft
			prkab1b	ENSAMXG00000005605	NW_019170540.1	28793167	28801810	GO:0050790;GO:0006629;GO:0006631;GO:0006633;GO:0005515	regulation of catalytic activity;lipid metabolic process;fatty acid metabolic process;fatty acid biosynthetic process;protein binding	5'-AMP-activated protein kinase subunit beta-1 [Source:NCBI gene;Acc:103026611]	na	abnormal astrocyte morphology;abnormal axon morphology;abnormal behavior;abnormal bone marrow morphology;abnormal caudal vertebrae morphology;abnormal cerebellum morphology;abnormal cerebral cortex morphology;abnormal cholesterol homeostasis;abnormal circulating amylase level;abnormal circulating bilirubin level;abnormal circulating chloride level;abnormal circulating cholesterol level;abnormal circulating HDL cholesterol level;abnormal circulating iron level;abnormal circulating LDL cholesterol level;abnormal dendrite morphology;abnormal dentate gyrus morphology;abnormal ductus venosus morphology;abnormal erythrocyte cell number;abnormal erythrocyte morphology;abnormal erythrocyte osmotic lysis;abnormal erythropoiesis;abnormal exploration in a new environment;abnormal eye anterior chamber depth;abnormal fasting circulating glucose level;abnormal fluid intake;abnormal glucose tolerance;abnormal glycosylated hemoglobin level;abnormal grip strength;abnormal heart morphology;abnormal heart morphology;abnormal heart rate;abnormal hematocrit;abnormal hemoglobin content;abnormal hepatocyte physiology;abnormal inferior vena cava morphology;abnormal kidney weight;abnormal lens morphology;abnormal lens morphology;abnormal lipid level;abnormal mean corpuscular hemoglobinabnormal mean corpuscular hemoglobin concentrationabnormal mean corpuscular volume;abnormal myelinationabnormal neuron differentiationabnormal neuronal precursor proliferationabnormal optic nerve morphology;abnormal platelet volume;abnormal QT interval;abnormal red blood cell distribution width;abnormal response to new environment;abnormal reticulocyte cell number;abnormal retinal blood vessel morphology;abnormal retinal blood vessel morphology;abnormal retinal blood vessel patternabnormal retinal vasculature morphology;abnormal RR interval;abnormal sinus arrhythmia;abnormal sleep behavior;abnormal spine curvature;abnormal spleen morphology;abnormal spleen morphology;abnormal spleen weight;abnormal ST segment;abnormal testis morphology;abnormal testis morphology;abnormal thymus morphology;abnormal thymus morphology;abnormal total retina thickness;absent cerebellar granule layer;absent pinna reflex;absent pinna reflex;acanthocytosis;anisocytosis;anophthalmia;anophthalmia;astrocytosis;ataxia;brain vacuoles;cataract;cataract;cerebellum atrophy;decreased body length;decreased body weight;decreased brain size;decreased caudal vertebrae number;decreased cerebellar granule cell number;decreased circulating amylase level;decreased circulating amylase level;decreased circulating cholesterol level;decreased circulating cholesterol level;decreased circulating glucose level;decreased circulating HDL cholesterol level;decreased circulating HDL cholesterol level;decreased circulating insulin level;decreased circulating insulin level;decreased circulating interleukin-6 level;decreased circulating iron level;decreased circulating LDL cholesterol level;decreased circulating LDL cholesterol level;decreased circulating leptin level;decreased circulating magnesium level;decreased circulating magnesium level;decreased epididymal fat pad weight;decreased erythrocyte cell number;decreased erythrocyte cell number;decreased food intake;decreased grip strength;decreased hematocrit;decreased hematocrit;decreased hemoglobin content;decreased hemoglobin content;decreased kidney weight;decreased lean body mass;decreased leukocyte cell number;decreased leukocyte cell number;decreased liver triglyceride level;decreased Ly6C-positive immature NK cell number;decreased lymphocyte cell number;decreased lymphocyte cell number;decreased mean corpuscular hemoglobin;decreased mean corpuscular hemoglobin;decreased mean corpuscular hemoglobin concentration;decreased mean corpuscular hemoglobin concentration;decreased mean corpuscular volume;decreased mean corpuscular volume;decreased neuron number;decreased oligodendrocyte number;decreased susceptibility to diet-induced obesity;decreased susceptibility to hepatic steatosis;decreased thigmotaxis;decreased total body fat amount;decreased total retina thickness;decreased total retina thickness;echinocytosis;enlarged heart;enlarged heart;enlarged spleen;enlarged spleen;enlarged testis;enlarged testis;enlarged thymus;enlarged thymus;extramedullary hematopoiesis;hemolytic anemia;hyperactivity;hypoactivity;immune system phenotype;impaired glucose tolerance;impaired glucose tolerance;increased blood uric acid level;increased bone mineral density;increased CD4-positive alpha beta T cell number;increased circulating alkaline phosphatase level;increased circulating bilirubin level;increased circulating bilirubin level;increased circulating erythropoietin level;increased circulating ferritin level;increased erythroblast number;increased erythroid progenitor cell number;increased exploration in new environment;increased glycosylated hemoglobin level;increased heart rate;increased heart rate;increased heart weight;increased heart weight;increased insulin sensitivity;increased Ly6C-positive immature NK cell number;increased Ly6C-positive mature NK cell number;increased mean platelet volume;increased mean platelet volume;increased memory-marker CD4-negative NK T cell number;increased memory-marker gamma-delta T cell number;increased red blood cell distribution width;increased red blood cell distribution width;increased spleen iron level;increased spleen red pulp amount;increased spleen weight;increased spleen weight;increased T cell number;kyphosis;loss of hippocampal neurons;microcytic anemia;microcytosis;no abnormal phenotype detected;optic nerve hypoplasia;postnatal lethality complete penetrance;preweaning lethality incomplete penetrance;preweaning lethality incomplete penetrance;reticulocytosis;schistocytosis;seizures;shortened RR interval;shortened RR interval;slow postnatal weight gain;stomatocytosis;tremors	na	Yes	.	Yes	.	Yes	Yes	.	Yes	Yes	.	LG17_ToothNumber,Ribs.Protas2008_VAB, SNO, Eyesize.Yoshizawa2012_FeedingAngle.Kowalko2013_ONL.O'Quin2012	0.647212	0.692621	0.707663	0.0120481	0.153668	714	16	0.747	0.654104	0.665863	0.666365	0.550579	0.0230363	714	0	0	0.000910364	0	0.25	0	711	714	0.364	7.37137e-05	0	0.0526316	0	713	714	0.202	3.5014e-05	0	0.025	0	713	714	0.189	0.00132685	0	0.947368	0	713	714	0.46	0.000105042	0	0.075	0	713	714	0.272	0.00136555	0	0.975	0	713	714	0.47	0.000904225	0	0.273038	0.389	2.28146e-05	0	0.273038	0.221	0	0	0	0	0.00131626	0	0.939812	0.48	0	0	0	0	0.00135951	0	0.970689	0.499	714	0.00149639	0.394737	0.644	714	7.0028e-05	0.05	0.335	714	0	0	0	714	0.000143443	0.102418	0.487	714	0	0	0	linkedHard, linkedHard	linked, linked	linkedSoft, linkedHard	linked, linked	linkedSoft	linked	linkedHard, linkedHard	linked, linked	hard, hard	hard, hard	#N/A	#N/A	#N/A	#N/A	soft, soft	soft, soft	linkedSoft, linkedSoft	linked, linked	linkedSoft, linkedSoft	linked, linked	soft, linkedSoft	soft, linked
			TMEM233	ENSAMXG00000031722	NW_019170540.1	28805579	28813869	GO:0016021	integral component of membrane	transmembrane protein 233 [Source:NCBI gene;Acc:103026307]	na	na	na	.	.	.	.	.	.	.	.	.	.	LG17_ToothNumber,Ribs.Protas2008_VAB, SNO, Eyesize.Yoshizawa2012_FeedingAngle.Kowalko2013_ONL.O'Quin2012	0.238894	0.0645326	0.707846	0.0239816	0.258533	421	160	0.956	0.343795	0.519018	0.631538	0.000172454	0.25237	421	132	0.916	0.0080285	0	0.95	0	417	421	0.96	0.00496937	0	0.915414	0	418	421	0.917	0.0051493	0	0.941071	0	418	421	0.929	0.00498396	0	1	1	417	421	0.902	0.000415677	0	0.1	0	419	421	0.413	0.00479018	0	1	1	417	421	0.895	0.00808869	0	0.956172	0.969	0.00490431	0	0.956172	0.934	0.00518139	0	0.937434	0.958	0.00481273	0	1	0.907	1.20458e-05	0	0.00505923	0.304	0.00470275	0	1	0.909	421	0.0024253	0.394737	0.822	421	0.00023753	0.05	0.496	421	0.00134474	0.42328	0.819	421	0.000598048	0.14936	0.765	421	0.000158353	0.0666667	0.796	linkedHard, linkedHard, linkedHard	linked, linked, linked	linkedSoft, linkedSoft, linkedSoft	linked, linked, linked	linkedSoft	linked	hard, linkedHard, linkedHard	hard, linked, linked	linkedHard, hard, linkedHard	linked, hard, linked	#N/A	#N/A	#N/A	#N/A	neutral, neutral, neutral	neutral, neutral, neutral	linkedSoft, linkedSoft, linkedSoft	linked, linked, linked	linkedSoft, linkedSoft, linkedSoft	linked, linked, linked	linkedSoft, linkedSoft, linkedSoft	linked, linked, linked
				ENSAMXG00000030431	NW_019170540.1	28812700	28821158	NA	NA		na	na	na	.	.	.	.	.	.	.	.	.	.	LG17_ToothNumber,Ribs.Protas2008_VAB, SNO, Eyesize.Yoshizawa2012_FeedingAngle.Kowalko2013_ONL.O'Quin2012	0.229535	0.24198	0.513931	0.00804121	0.178523	192	56	0.846	0.175067	0.0880122	0.664915	0.0037216	0.187847	192	80	0.852	0.021441	0	0.966667	0	182	192	0.994	0.014646	0	0.640977	0	181	192	0.984	0.014832	0	0.669173	0	181	192	0.986	0.00983187	0	0.966667	0	189	192	0.969	0.000793513	0	0.126039	0	190	192	0.52	0.010106	0	0.973684	0	190	192	0.972	0.0213205	0	0.958594	0.995	0.0135094	0	0.958594	0.989	0.0148246	0	0.678611	0.994	0.00965816	0	0.969581	0.974	8.03515e-05	0	0.0140415	0.364	0.0101006	0	0.970451	0.98	192	0.0107182	0.336842	0.976	192	0.000274123	0.0526316	0.523	192	0.0182154	0.47619	0.994	192	0.00128171	0.193457	0.882	192	0.000347222	0.0666667	0.87	linkedHard, linkedHard	linked, linked	linkedSoft, linkedSoft	linked, linked	#N/A	#N/A	linkedHard, linkedHard	linked, linked	linkedHard, linkedHard	linked, linked	#N/A	#N/A	#N/A	#N/A	neutral, neutral	neutral, neutral	linkedSoft, linkedSoft	linked, linked	linkedSoft, linkedSoft	linked, linked	linkedSoft, linkedSoft	linked, linked
				ENSAMXG00000033355	NW_019170540.1	28820894	28828465	NA	NA		na	na	na	.	.	.	.	.	.	.	.	.	.	LG17_ToothNumber,Ribs.Protas2008_VAB, SNO, Eyesize.Yoshizawa2012_FeedingAngle.Kowalko2013_ONL.O'Quin2012	0.399058	0.685377	0.689933	7.50234e-06	0.339105	62	26	0.776	0.144336	0.160623	0.337886	0.0117039	0.118035	62	25	0.739	0.0277074	0	0.82	0	58	62	0.996	0.0119149	0	0.214286	0	57	62	0.977	0.0193836	0	0.616071	0	57	62	0.992	0.0307967	0	0.9	0	58	62	0.997	0.0151316	0	0.625	0	59	62	0.988	0.0403687	0	0.9	0	57	62	0.999	0.0248305	0	0.771924	0.997	0.00585303	0	0.771924	0.951	0.0144895	0	0.51783	0.994	0.0276454	0	0.908231	0.997	0.0102532	0	0.608337	0.986	0.0384612	0	0.910697	0.999	62	0.00899831	0.268421	0.969	62	0.0108974	0.480769	0.986	62	0.0153183	0.349206	0.99	62	0.00690589	0.234708	0.981	62	0.00831083	0.186207	0.993	linkedHard, linkedHard, linkedHard	linked, linked, linked	linkedSoft, soft, linkedSoft	linked, soft, linked	#N/A	#N/A	linkedHard, linkedHard, linkedHard	linked, linked, linked	linkedHard, linkedHard, linkedHard	linked, linked, linked	#N/A	#N/A	#N/A	#N/A	neutral, neutral, neutral	neutral, neutral, neutral	linkedSoft, linkedSoft, linkedHard	linked, linked, linked	linkedSoft, linkedSoft, linkedSoft	linked, linked, linked	linkedSoft, linkedSoft, linkedSoft	linked, linked, linked
			msi1	ENSAMXG00000038960	NW_019170540.1	28826850	28859000	GO:0003676;GO:0003723;GO:0007417	nucleic acid binding;RNA binding;central nervous system development	musashi RNA-binding protein 1 [Source:ZFIN;Acc:ZDB-GENE-050320-86]	brain hypoplastic;eye decreased size;eye immature;head decreased size;locomotion involved in locomotory behavior disrupted;pericardium edematous;post-vent region decreased length;spinal cord hypoplastic;whole organism decreased length;whole organism increased curvature;whole organism viability	abnormal cerebral cortex morphology;abnormal corpus callosum morphology;abnormal ependyma morphology;abnormal neurocranium morphology;abnormal retinal pigment epithelium morphology;abnormal retinal rod cell outer segment morphology;ataxia;dehydration;dilated lateral ventricles;edema;hydrocephaly;increased retinal apoptosis;intracerebral hemorrhage;no abnormal phenotype detected;premature death;retinal photoreceptor degeneration;short photoreceptor outer segment;thin retinal outer nuclear layer	na	Yes	Yes	.	.	Yes	Yes	.	.	.	.	LG17_ToothNumber,Ribs.Protas2008_VAB, SNO, Eyesize.Yoshizawa2012_FeedingAngle.Kowalko2013_ONL.O'Quin2012	0.594482	0.638116	0.707523	0.0277498	0.154313	654	17	0.75	0.630253	0.644173	0.666188	0.45008	0.0402402	654	0	0	0.000993884	0	0.45	0	652	654	0.386	5.4609e-05	0	0.0357143	0	653	654	0.192	0.000131062	0	0.05	0	652	654	0.229	0.00152905	0	1	1	653	654	0.504	7.64526e-05	0	0.05	0	653	654	0.25	0.0016055	0	1	1	652	654	0.524	0.00103195	0	0.483883	0.423	1.42655e-05	0	0.483883	0.214	4.11505e-05	0	0.0135852	0.238	0.00152905	0	1	0.527	3.73709e-05	0	0.0244406	0.328	0.00154982	0	1	0.542	654	0.00131177	0.521053	0.583	654	0.000148985	0.0974359	0.42	654	0.000109218	0.0714286	0.304	654	0	0	0	654	0	0	0	linkedHard, linkedHard, linkedHard, hard, linkedHard, linkedHard, linkedHard, hard	linked, linked, linked, hard, linked, linked, linked, hard	hard, soft, hard, linkedSoft, linkedHard, linkedHard, linkedHard, linkedHard	hard, soft, hard, linked, linked, linked, linked, linked	#N/A	#N/A	linkedHard, linkedHard, linkedHard, hard, linkedHard, hard, linkedHard, linkedHard	linked, linked, linked, hard, linked, hard, linked, linked	linkedHard, linkedSoft, soft, linkedHard, linkedHard, linkedSoft, linkedHard, linkedHard	linked, linked, soft, linked, linked, linked, linked, linked	#N/A	#N/A	#N/A	#N/A	neutral, linkedSoft, soft, neutral, neutral, neutral, linkedSoft, neutral	neutral, linked, soft, neutral, neutral, neutral, linked, neutral	linkedSoft, neutral, linkedSoft, neutral, linkedSoft, linkedHard, linkedSoft, linkedSoft	linked, neutral, linked, neutral, linked, linked, linked, linked	linkedSoft, linkedSoft, linkedSoft, linkedSoft, linkedSoft, linkedSoft, linkedSoft, neutral	linked, linked, linked, linked, linked, linked, linked, neutral	linkedSoft, linkedSoft, linkedSoft, linkedSoft, linkedSoft, linkedSoft, linkedSoft, neutral	linked, linked, linked, linked, linked, linked, linked, neutral
			lzts1	ENSAMXG00000033716	NW_019170540.1	28900617	28955297	GO:0044772;GO:0008017	mitotic cell cycle phase transition;microtubule binding	leucine zipper tumor suppressor 1 [Source:NCBI gene;Acc:103027812]	na	abnormal cell cycle;abnormal cell physiology;abnormal CNS synapse formationabnormal CNS synaptic transmissionabnormal dendritic spine morphology;abnormal glutamate-mediated receptor currents;abnormal miniature excitatory postsynaptic currents;abnormal object recognition memory;abnormal spatial working memory;decreased fibroblast proliferation;increased anxiety-related response;increased carcinoma incidence;increased fibroblast apoptosis;increased gastric adenocarcinoma incidence;increased hepatocellular carcinoma incidence;increased lung adenocarcinoma incidence;increased lung adenoma incidence;increased lymphoma incidence;increased mammary gland tumor incidence;increased sarcoma incidence;increased stomach tumor incidence;increased tumor incidence;prolonged excitatory postsynaptic current decay time	na	.	.	.	.	.	.	.	.	.	.	LG17_ToothNumber,Ribs.Protas2008_VAB, SNO, Eyesize.Yoshizawa2012_FeedingAngle.Kowalko2013_ONL.O'Quin2012	0.550946	0.589989	0.699877	0.141153	0.139146	1606	0	0	0.624559	0.658484	0.66635	0.155527	0.0830984	1606	0	0	0.00270859	0	0.45	0	1587	1606	0.762	0.000421436	0	0.214286	0	1597	1606	0.307	0.000319116	0	0.214286	0	1599	1606	0.292	0.000135853	0	0.0789474	0	1602	1606	0.268	0.000164529	0	0.1	0	1601	1606	0.312	3.11333e-05	0	0.025	0	1604	1606	0.212	0.0027038	0	0.483883	0.78	0.000241002	0	0.483883	0.293	0.000226646	0	0.221071	0.305	3.97158e-05	0	0.0259289	0.277	4.44082e-05	0	0.0384438	0.335	0	0	0	0	1606	0.00375238	0.521053	0.907	1606	6.22665e-05	0.05	0.326	1606	0.000518888	0.349206	0.533	1606	0.000262401	0.14936	0.6	1606	0	0	0	linkedHard, linkedHard, linkedHard, linkedHard, linkedHard, linkedHard, linkedHard, linkedHard, hard, linkedHard, hard, linkedHard	linked, linked, linked, linked, linked, linked, linked, linked, hard, linked, hard, linked	soft, linkedHard, linkedSoft, linkedHard, linkedSoft, linkedHard, linkedSoft, linkedHard, linkedHard, linkedHard, linkedHard, linkedHard	soft, linked, linked, linked, linked, linked, linked, linked, linked, linked, linked, linked	linkedSoft, linkedHard, linkedHard, linkedSoft	linked, linked, linked, linked	linkedHard, linkedHard, linkedHard, linkedHard, hard, linkedHard, linkedHard, hard, linkedHard, linkedHard, linkedHard, linkedHard	linked, linked, linked, linked, hard, linked, linked, hard, linked, linked, linked, linked	linkedHard, soft, hard, linkedHard, hard, linkedHard, linkedHard	linked, soft, hard, linked, hard, linked, linked	#N/A	#N/A	linkedHard, linkedHard, linkedHard	linked, linked, linked	neutral, linkedHard, neutral, neutral, linkedSoft, neutral, linkedSoft, neutral, neutral, linkedSoft, linkedSoft, neutral	neutral, linked, neutral, neutral, linked, neutral, linked, neutral, neutral, linked, linked, neutral	linkedSoft, neutral, linkedSoft, linkedSoft, soft, linkedSoft, linkedSoft, soft, linkedSoft, linkedSoft, linkedSoft, linkedSoft	linked, neutral, linked, linked, soft, linked, linked, soft, linked, linked, linked, linked	neutral, linkedSoft, linkedSoft, linkedSoft, neutral, neutral, linkedSoft, linkedSoft, linkedSoft, linkedSoft, linkedSoft, linkedSoft	neutral, linked, linked, linked, neutral, neutral, linked, linked, linked, linked, linked, linked	neutral, neutral, neutral, linkedSoft, soft, neutral, linkedSoft, neutral, linkedSoft, neutral, linkedSoft, linkedSoft	neutral, neutral, neutral, linked, soft, neutral, linked, neutral, linked, neutral, linked, linked
			gfra2a	ENSAMXG00000039901	NW_019170540.1	29216825	29388679	GO:0016020;GO:0005886;GO:0038023;GO:0031225;GO:0048484	membrane;plasma membrane;signaling receptor activity;anchored component of membrane;enteric nervous system development	GDNF family receptor alpha-2-like [Source:NCBI gene;Acc:103024952]	na	abnormal enteroendocrine cell morphology;abnormal intestinal transit time;abnormal parasympathetic neuron morphology;abnormal parasympathetic postganglionic fiber morphology;accelerated hair follicle regression;blepharoptosis;decreased body weight;decreased gonadal fat pad weight;dry eyes;increased basal metabolism;increased fluid intake;increased food intake;intestinal hypoperistalsis;reduced kindling response;small submandibular ganglion;thin skin	na	Yes	.	.	.	.	.	.	.	Yes	Yes	LG17_ToothNumber,Ribs.Protas2008_VAB, SNO, Eyesize.Yoshizawa2012_FeedingAngle.Kowalko2013_ONL.O'Quin2012	0.584923	0.663649	0.70742	0.00264133	0.158873	962	36	0.803	0.475652	0.607093	0.665461	0.00152392	0.24404	962	127	0.912	0.00223616	0	0.933333	0	957	962	0.687	0.0012011	0	0.941176	0	959	962	0.516	0.00292403	0	0.925	0	957	962	0.849	0.00295093	0	0.964286	0	959	962	0.758	0.00225201	0	0.925	0	958	962	0.794	0.00294767	0	0.964286	0	957	962	0.762	0.00215814	0	0.917854	0.696	0.00116624	0	0.917854	0.548	0.00282716	0	0.910409	0.883	0.00295338	0	0.968585	0.778	0.0020316	0	0.921318	0.811	0.00275368	0	0.96951	0.764	962	0.000683883	0.268421	0.353	962	0.000782555	0.370766	0.755	962	0.000390501	0.304233	0.462	962	0.000118588	0.114082	0.457	962	0.000208071	0.128736	0.826	linkedHard, linkedHard, linkedSoft, linkedHard, linkedSoft, linkedHard, linkedHard, linkedHard, linkedHard, linkedHard, linkedHard, linkedHard, linkedSoft, linkedHard, linkedHard, hard, linkedHard, linkedHard, hard, linkedHard, linkedHard, hard, hard, hard, linkedHard, hard, linkedHard, hard, linkedHard, hard, linkedHard, linkedSoft, linkedSoft, soft, linkedHard, linkedSoft	linked, linked, linked, linked, linked, linked, linked, linked, linked, linked, linked, linked, linked, linked, linked, hard, linked, linked, hard, linked, linked, hard, hard, hard, linked, hard, linked, hard, linked, hard, linked, linked, linked, soft, linked, linked	soft, soft, linkedHard, linkedSoft, linkedSoft, linkedSoft, hard, soft, neutral, neutral, soft, hard, linkedHard, neutral, hard, linkedSoft, neutral, hard, linkedSoft, linkedSoft, linkedSoft, soft, soft, neutral, linkedSoft, linkedSoft, linkedHard, linkedSoft, linkedSoft, neutral, linkedSoft, neutral, linkedSoft, hard, linkedSoft, linkedSoft	soft, soft, linked, linked, linked, linked, hard, soft, neutral, neutral, soft, hard, linked, neutral, hard, linked, neutral, hard, linked, linked, linked, soft, soft, neutral, linked, linked, linked, linked, linked, neutral, linked, neutral, linked, hard, linked, linked	linkedHard, linkedSoft, linkedSoft, linkedSoft, soft, linkedSoft, soft, linkedSoft, neutral, soft, linkedSoft, linkedSoft, linkedSoft, soft, linkedHard, linkedSoft, soft, linkedSoft, linkedHard, linkedHard, linkedHard, soft, linkedHard, linkedSoft, soft, linkedSoft, linkedSoft, linkedSoft, linkedSoft, linkedSoft, linkedHard, linkedSoft	linked, linked, linked, linked, soft, linked, soft, linked, neutral, soft, linked, linked, linked, soft, linked, linked, soft, linked, linked, linked, linked, soft, linked, linked, soft, linked, linked, linked, linked, linked, linked, linked	linkedHard, linkedHard, linkedHard, linkedHard, linkedHard, linkedHard, linkedHard, linkedHard, linkedHard, linkedHard, linkedHard, linkedHard, linkedHard, hard, linkedHard, linkedHard, linkedHard, linkedHard, linkedHard, linkedHard, hard, linkedHard, hard, linkedHard, linkedHard, linkedHard, linkedHard, linkedHard, linkedHard, linkedHard, hard, linkedHard, hard, hard, linkedHard, linkedHard	linked, linked, linked, linked, linked, linked, linked, linked, linked, linked, linked, linked, linked, hard, linked, linked, linked, linked, linked, linked, hard, linked, hard, linked, linked, linked, linked, linked, linked, linked, hard, linked, hard, hard, linked, linked	linkedHard, linkedHard, linkedHard, linkedHard, soft, linkedHard, linkedHard, linkedHard, hard, hard, linkedSoft, linkedHard, linkedHard, linkedHard, soft, linkedHard, hard, linkedHard, linkedHard, linkedHard, linkedHard, soft, linkedHard, hard, linkedHard, linkedSoft, soft, linkedHard, linkedHard, linkedHard, linkedHard, linkedHard, hard, linkedHard, linkedHard	linked, linked, linked, linked, soft, linked, linked, linked, hard, hard, linked, linked, linked, linked, soft, linked, hard, linked, linked, linked, linked, soft, linked, hard, linked, linked, soft, linked, linked, linked, linked, linked, hard, linked, linked	linkedSoft, linkedHard, linkedHard, linkedSoft	linked, linked, linked, linked	hard, linkedHard, hard, linkedHard, linkedHard, linkedHard, linkedHard, linkedHard, linkedHard, hard, linkedHard, hard, hard, linkedHard, linkedHard, linkedHard, linkedHard, hard, linkedHard	hard, linked, hard, linked, linked, linked, linked, linked, linked, hard, linked, hard, hard, linked, linked, linked, linked, hard, linked	linkedSoft, neutral, soft, linkedSoft, linkedSoft, neutral, linkedSoft, hard, neutral, linkedSoft, neutral, linkedSoft, neutral, linkedSoft, neutral, soft, hard, neutral, linkedSoft, linkedSoft, linkedHard, linkedSoft, linkedSoft, soft, soft, linkedSoft, linkedHard, soft, hard, neutral, neutral, linkedSoft, neutral, linkedSoft, linkedHard, hard	linked, neutral, soft, linked, linked, neutral, linked, hard, neutral, linked, neutral, linked, neutral, linked, neutral, soft, hard, neutral, linked, linked, linked, linked, linked, soft, soft, linked, linked, soft, hard, neutral, neutral, linked, neutral, linked, linked, hard	linkedSoft, neutral, hard, linkedSoft, linkedSoft, linkedSoft, linkedHard, neutral, linkedSoft, linkedSoft, linkedSoft, linkedSoft, linkedHard, linkedSoft, linkedSoft, linkedHard, linkedSoft, linkedSoft, linkedSoft, soft, hard, neutral, linkedSoft, hard, linkedSoft, linkedSoft, linkedSoft, linkedSoft, soft, linkedSoft, linkedSoft, hard, linkedSoft, linkedSoft, linkedSoft, linkedSoft	linked, neutral, hard, linked, linked, linked, linked, neutral, linked, linked, linked, linked, linked, linked, linked, linked, linked, linked, linked, soft, hard, neutral, linked, hard, linked, linked, linked, linked, soft, linked, linked, hard, linked, linked, linked, linked	linkedSoft, neutral, linkedSoft, linkedSoft, linkedSoft, linkedSoft, linkedSoft, linkedSoft, linkedSoft, linkedSoft, soft, linkedSoft, linkedSoft, hard, linkedSoft, neutral, neutral, linkedSoft, soft, neutral, linkedSoft, neutral, linkedSoft, linkedSoft, linkedSoft, neutral, linkedSoft, linkedSoft, linkedSoft, neutral, linkedSoft, linkedSoft, soft, linkedSoft, linkedSoft, linkedSoft	linked, neutral, linked, linked, linked, linked, linked, linked, linked, linked, soft, linked, linked, hard, linked, neutral, neutral, linked, soft, neutral, linked, neutral, linked, linked, linked, neutral, linked, linked, linked, neutral, linked, linked, soft, linked, linked, linked	soft, soft, neutral, linkedSoft, soft, neutral, neutral, neutral, linkedSoft, linkedSoft, neutral, neutral, linkedSoft, neutral, neutral, neutral, neutral, linkedSoft, neutral, linkedSoft, neutral, soft, linkedSoft, neutral, soft, neutral, linkedSoft, neutral, neutral, neutral, neutral, neutral, linkedSoft, neutral, soft, neutral	soft, soft, neutral, linked, soft, neutral, neutral, neutral, linked, linked, neutral, neutral, linked, neutral, neutral, neutral, neutral, linked, neutral, linked, neutral, soft, linked, neutral, soft, neutral, linked, neutral, neutral, neutral, neutral, neutral, linked, neutral, soft, neutral
			dok2	ENSAMXG00000034671	NW_019170540.1	29668389	29702926	GO:0060319	primitive erythrocyte differentiation	docking protein 2 [Source:NCBI gene;Acc:103024435]	hemoglobin part_of whole organism decreased amount;whole organism decreased amount	abnormal granulocyte physiology;increased lung adenocarcinoma incidence;increased lung tumor incidence	na	.	.	.	.	.	.	.	.	.	.	LG17_ToothNumber,Ribs.Protas2008_VAB, SNO, Eyesize.Yoshizawa2012_FeedingAngle.Kowalko2013_ONL.O'Quin2012	0.590639	0.694237	0.707872	0.00495681	0.203343	1218	80	0.888	0.585815	0.655496	0.66628	0.131071	0.133683	1218	0	0	0.00177692	0	0.964286	0	1212	1218	0.587	0.000302995	0	0.285714	0	1216	1218	0.276	0.00062456	0	0.325	0	1214	1218	0.386	0.0015443	0	0.964286	0	1216	1218	0.508	0.000444718	0	0.325	0	1215	1218	0.422	0.00183849	0	0.964286	0	1214	1218	0.574	0.00172471	0	0.956765	0.602	0.000264245	0	0.956765	0.299	0.000515825	0	0.291427	0.401	0.00153776	0	0.968585	0.529	0.000262806	0	0.297347	0.444	0.00174862	0	0.96951	0.587	1218	0.000743237	0.336842	0.376	1218	0.000601027	0.45	0.694	1218	0.000347521	0.42328	0.437	1218	0.000129017	0.157143	0.471	1218	5.86442e-05	0.0714286	0.662	linkedHard, linkedHard, linkedHard, linkedHard, linkedHard, hard, linkedHard, linkedHard	linked, linked, linked, linked, linked, hard, linked, linked	linkedSoft, linkedSoft, linkedSoft, linkedSoft, linkedSoft, linkedSoft, linkedSoft, linkedSoft	linked, linked, linked, linked, linked, linked, linked, linked	linkedSoft, linkedSoft, soft, neutral, linkedSoft, linkedSoft, linkedSoft, neutral	linked, linked, soft, neutral, linked, linked, linked, neutral	linkedHard, hard, linkedHard, linkedHard, linkedHard, linkedHard, linkedHard, linkedHard	linked, hard, linked, linked, linked, linked, linked, linked	linkedSoft, linkedSoft, neutral, neutral, linkedSoft, linkedSoft, linkedSoft, linkedSoft	linked, linked, neutral, neutral, linked, linked, linked, linked	linkedHard, linkedSoft	linked, linked	linkedSoft, linkedHard, linkedHard, linkedSoft, linkedSoft, linkedSoft, linkedHard, linkedSoft	linked, linked, linked, linked, linked, linked, linked, linked	neutral, neutral, linkedSoft, linkedSoft, neutral, linkedSoft, soft, neutral	neutral, neutral, linked, linked, neutral, linked, soft, neutral	linkedSoft, linkedSoft, linkedSoft, linkedSoft, linkedSoft, linkedSoft, linkedSoft, linkedSoft	linked, linked, linked, linked, linked, linked, linked, linked	hard, linkedSoft, linkedSoft, linkedSoft, linkedSoft, linkedSoft, linkedSoft, linkedSoft	hard, linked, linked, linked, linked, linked, linked, linked	linkedSoft, soft, linkedSoft, linkedSoft, linkedSoft, linkedSoft, linkedSoft, linkedSoft	linked, soft, linked, linked, linked, linked, linked, linked
			kazald3	ENSAMXG00000034815	NW_019170540.1	29732333	29737622	GO:0005576;GO:0005520;GO:0001558;GO:0005515	extracellular region;insulin-like growth factor binding;regulation of cell growth;protein binding	kazal-type serine protease inhibitor domain-containing protein 1-like [Source:NCBI gene;Acc:103023912]	na	na	na	.	.	.	.	.	.	.	.	.	.	LG17_ToothNumber,Ribs.Protas2008_VAB, SNO, Eyesize.Yoshizawa2012_FeedingAngle.Kowalko2013_ONL.O'Quin2012	0.576839	0.698248	0.707828	0.0521983	0.2228	735	0	0	0.46778	0.648199	0.66559	1.73441e-05	0.26971	735	145	0.927	0.0017104	0	0.585714	0	731	735	0.572	0.00208628	0	0.777778	0	730	735	0.715	0.00130224	0	0.616071	0	730	735	0.59	0.00350309	0	0.928571	0	731	735	0.818	0.00185842	0	0.777778	0	729	735	0.742	0.00250729	0	0.864286	0	731	735	0.7	0.00128806	0	0.476549	0.491	0.00169609	0	0.476549	0.682	0.000667368	0	0.392894	0.454	0.0033614	0	0.936904	0.821	0.00131352	0	0.778947	0.702	0.00222365	0	0.835773	0.681	735	0.00201217	0.505263	0.764	735	0.00109541	0.296154	0.822	735	0.000809848	0.452381	0.677	735	0.000942424	0.355556	0.84	735	0.000374329	0.137566	0.876	linkedHard, linkedHard, linkedHard	linked, linked, linked	linkedSoft, linkedHard, linkedSoft	linked, linked, linked	neutral, linkedSoft, neutral	neutral, linked, neutral	linkedHard, linkedHard, hard	linked, linked, hard	neutral, neutral, neutral	neutral, neutral, neutral	#N/A	#N/A	neutral, linkedSoft, neutral	neutral, linked, neutral	neutral, neutral, neutral	neutral, neutral, neutral	linkedSoft, hard, hard	linked, hard, hard	linkedSoft, linkedSoft, linkedSoft	linked, linked, linked	linkedSoft, linkedSoft, neutral	linked, linked, neutral
			crybb2	ENSAMXG00000005503	NW_019170540.1	29742503	29747426	GO:0007601;GO:0005212	visual perception;structural constituent of eye lens	crystallin beta B2 [Source:NCBI gene;Acc:103023594]	na	abnormal lens fiber morphology;abnormal lens morphology;abnormal Purkinje cell morphology;cataract;increased cellular sensitivity to hydrogen peroxide;increased Purkinje cell number;microphthalmia;nuclear cataracts;small lens;subcapsular cataracts;sutural cataracts;total cataracts	na	Yes	.	.	.	.	.	.	.	.	.	LG17_ToothNumber,Ribs.Protas2008_VAB, SNO, Eyesize.Yoshizawa2012_FeedingAngle.Kowalko2013_ONL.O'Quin2012	0.642365	0.70117	0.707875	0.226366	0.138417	425	0	0	0.533977	0.5518	0.664444	0.18539	0.111317	425	0	0	0	0	0	0	425	425	0	0.000229987	0	0.0714286	0	423	425	0.254	0.00190181	0	0.736842	0	423	425	0.73	6.19195e-05	0	0.0263158	0	424	425	0.246	0.00170442	0	0.724377	0	424	425	0.718	0.00173375	0	0.736842	0	424	425	0.553	0	0	0	0	0.000130226	0	0	0.262	0.00177791	0	0.697364	0.762	0	0	0	0	0.00161687	0	0.687168	0.756	0.00165671	0	0.7041	0.567	425	0	0	0	425	0.00093716	0.398293	0.791	425	0.000323685	0.137566	0.422	425	0.000123839	0.0526316	0.464	425	0	0	0	linkedHard	linked	linkedSoft	linked	linkedSoft	linked	linkedHard	linked	neutral	neutral	#N/A	#N/A	neutral	neutral	neutral	neutral	linkedSoft	linked	linkedSoft	linked	neutral	neutral
				ENSAMXG00000041066	NW_019170540.1	29749304	29751915	GO:0000166;GO:0005525	nucleotide binding;GTP binding		na	na	na	.	.	.	.	.	.	.	.	.	.	LG17_ToothNumber,Ribs.Protas2008_VAB, SNO, Eyesize.Yoshizawa2012_FeedingAngle.Kowalko2013_ONL.O'Quin2012	0.524409	0.645369	0.705971	0.0404165	0.23978	738	57	0.848	0.398362	0.523825	0.639129	0.00363553	0.24356	738	181	0.95	0.000609756	0	0.2	0	733	738	0.29	0.000695336	0	0.142857	0	733	738	0.376	0.00330527	0	0.825	0	733	738	0.872	0.00021395	0	0.131579	0	736	738	0.281	0.00376729	0	0.85	0	732	738	0.897	0.00355691	0	0.85	0	733	738	0.826	0.000492787	0	0.212435	0.286	0.000483008	0	0.212435	0.353	0.00281001	0	0.782383	0.882	0.000112474	0	0.082893	0.291	0.00356971	0	0.843332	0.917	0.00336871	0	0.827964	0.832	738	0.00111967	0.336842	0.517	738	0.00137412	0.296154	0.859	738	0.000881834	0.253968	0.705	738	0.000389349	0.234708	0.681	738	0	0	0	linkedHard	linked	linkedSoft	linked	linkedSoft	linked	linkedHard	linked	neutral	neutral	#N/A	#N/A	neutral	neutral	linkedSoft	linked	linkedSoft	linked	linkedSoft	linked	neutral	neutral
				ENSAMXG00000005496	NW_019170540.1	29751936	29755347	GO:0000166;GO:0005525	nucleotide binding;GTP binding		na	na	na	.	.	.	.	.	.	.	.	.	.	LG17_ToothNumber,Ribs.Protas2008_VAB, SNO, Eyesize.Yoshizawa2012_FeedingAngle.Kowalko2013_ONL.O'Quin2012	0.503557	0.602727	0.701672	0.0222949	0.214325	1120	46	0.825	0.352109	0.413741	0.658998	0.00157983	0.2497	1120	223	0.965	0.00519643	0	0.966667	0	1105	1120	0.919	0.00485906	0	0.837302	0	1104	1120	0.914	0.00261454	0	0.785714	0	1105	1120	0.821	0.00434994	0	1	1	1109	1120	0.875	0.00348686	0	0.872807	0	1109	1120	0.885	0.00464599	0	1	1	1108	1120	0.89	0.00515653	0	0.958594	0.93	0.00413603	0	0.958594	0.912	0.00139144	0	0.8124	0.68	0.0039799	0	1	0.868	0.00275833	0	0.85574	0.875	0.00438979	0	1	0.896	1120	0.00367481	0.521053	0.904	1120	0.00126364	0.234708	0.847	1120	0.00272818	0.349206	0.915	1120	0.00153171	0.371266	0.902	1120	0.000178572	0.0666667	0.81	linkedHard, linkedHard	linked, linked	linkedSoft, linkedSoft	linked, linked	linkedSoft, linkedSoft	linked, linked	linkedHard, linkedHard	linked, linked	neutral, neutral	neutral, neutral	#N/A	#N/A	neutral, neutral	neutral, neutral	linkedSoft, linkedSoft	linked, linked	linkedSoft, linkedSoft	linked, linked	linkedSoft, linkedSoft	linked, linked	neutral, neutral	neutral, neutral
				ENSAMXG00000041781	NW_019170540.1	29763863	29789544	NA	NA		na	abnormal eye morphology;abnormal eye morphology;abnormal retina morphology;abnormal retina morphology;decreased body length;increased hemoglobin content;increased startle reflex	na	Yes	.	.	.	.	.	.	.	.	.	LG17_ToothNumber,Ribs.Protas2008_VAB, SNO, Eyesize.Yoshizawa2012_FeedingAngle.Kowalko2013_ONL.O'Quin2012	0.520108	0.628942	0.690512	0.0207555	0.22347	707	39	0.809	0.411908	0.518561	0.665273	0.000623167	0.248929	707	70	0.837	0.00282885	0	1	1	695	707	0.778	0.00661593	0	0.823529	0	692	707	0.944	0.00576459	0	0.785714	0	693	707	0.938	0.00433524	0	1	1	700	707	0.874	0.00508823	0	0.833333	0	699	707	0.932	0.00360927	0	1	1	703	707	0.83	0.002569	0	1	0.763	0.00609497	0	1	0.953	0.00572698	0	0.722863	0.965	0.00404069	0	1	0.871	0.00479421	0	0.829412	0.948	0.00344178	0	1	0.838	707	0.00267997	0.268421	0.848	707	0.00174022	0.477952	0.89	707	0.0052461	0.47619	0.954	707	0.00204403	0.341394	0.929	707	0	0	0	linkedHard, hard, linkedHard, hard, hard, linkedHard	linked, hard, linked, hard, hard, linked	linkedSoft, soft, linkedSoft, soft, soft, soft	linked, soft, linked, soft, soft, soft	linkedSoft, linkedSoft, soft, linkedSoft, linkedSoft, linkedSoft	linked, linked, soft, linked, linked, linked	linkedHard, linkedHard, hard, linkedHard, linkedHard, linkedHard	linked, linked, hard, linked, linked, linked	neutral, soft, soft, neutral, neutral, neutral	neutral, soft, soft, neutral, neutral, neutral	linkedHard	linked	linkedSoft, linkedSoft, soft, soft, linkedSoft, linkedSoft	linked, linked, soft, soft, linked, linked	linkedSoft, linkedSoft, linkedSoft, linkedSoft, linkedSoft, linkedSoft	linked, linked, linked, linked, linked, linked	linkedSoft, linkedSoft, linkedSoft, linkedSoft, linkedSoft, linkedSoft	linked, linked, linked, linked, linked, linked	linkedSoft, linkedSoft, linkedSoft, linkedSoft, linkedSoft, linkedSoft	linked, linked, linked, linked, linked, linked	linkedSoft, linkedSoft, linkedSoft, soft, linkedSoft, linkedSoft	linked, linked, linked, soft, linked, linked
				ENSAMXG00000041211	NW_019170540.1	29803472	29808610	NA	NA		na	na	na	.	.	.	.	.	.	.	.	.	.	LG17_ToothNumber,Ribs.Protas2008_VAB, SNO, Eyesize.Yoshizawa2012_FeedingAngle.Kowalko2013_ONL.O'Quin2012	0.675046	0.700823	0.707864	0.483032	0.049895	962	0	0	0.436273	0.439518	0.65358	0.108054	0.177154	962	0	0	0.000779626	0	0.2	0	954	962	0.331	0.00170775	0	0.821429	0	959	962	0.641	0.00106266	0	0.3	0	957	962	0.522	0	0	0	0	962	962	0	0.0021597	0	0.85	0	957	962	0.783	0.0021597	0	0.85	0	957	962	0.638	0.000616792	0	0.191011	0.316	0.00172489	0	0.191011	0.687	0.000217344	0	0.190798	0.302	0	0	0	0	0.0020639	0	0.843332	0.815	0.00197957	0	0.827964	0.636	962	0.00143889	0.336842	0.626	962	0.0012779	0.384615	0.848	962	0.000753501	0.349206	0.652	962	0	0	0	962	0	0	0	linkedHard, linkedHard	linked, linked	linkedSoft, linkedHard	linked, linked	soft, linkedSoft	soft, linked	linkedHard, linkedHard	linked, linked	neutral, neutral	neutral, neutral	#N/A	#N/A	#N/A	#N/A	linkedSoft, soft	linked, soft	linkedSoft, linkedHard	linked, linked	linkedSoft, linkedSoft	linked, linked	linkedSoft, neutral	linked, neutral
			si:dkey-220o5.5	ENSAMXG00000030981	NW_019170540.1	29856762	29861559	NA	NA	si:dkey-220o5.5 [Source:ZFIN;Acc:ZDB-GENE-081104-376]	na	na	na	.	.	.	.	.	.	.	.	.	.	LG17_ToothNumber,Ribs.Protas2008_VAB, SNO, Eyesize.Yoshizawa2012_FeedingAngle.Kowalko2013_ONL.O'Quin2012	0.692876	0.704765	0.707875	0.594205	0.0227286	394	0	0	0.487977	0.609828	0.659962	0.0513419	0.217533	394	0	0	0	0	0	0	394	394	0	0.000491393	0	0.105263	0	391	394	0.325	0.00161349	0	0.45	0	391	394	0.669	0.000400748	0	0.105263	0	392	394	0.3	0.00184344	0	0.45	0	391	394	0.74	0.00152284	0	0.45	0	392	394	0.505	0	0	0	0	0.000149883	0	0	0.268	0.00130032	0	0.391585	0.655	0.000137276	0	0.0539495	0.294	0.00109828	0	0.428854	0.657	0.00129761	0	0.399518	0.484	394	0	0	0	394	0.00195236	0.507692	0.902	394	0.000181291	0.0714286	0.343	394	0.000750952	0.193457	0.805	394	0	0	0	linkedSoft, linkedSoft	linked, linked	neutral, neutral	neutral, neutral	hard, soft	hard, soft	linkedHard, linkedHard	linked, linked	soft, soft	soft, soft	#N/A	#N/A	#N/A	#N/A	neutral, neutral	neutral, neutral	linkedSoft, linkedSoft	linked, linked	linkedSoft, linkedSoft	linked, linked	linkedSoft, linkedSoft	linked, linked
				ENSAMXG00000005473	NW_019170540.1	29901274	29909440	GO:0005737;GO:0003779;GO:0007010	cytoplasm;actin binding;cytoskeleton organization	dematin actin binding protein [Source:HGNC Symbol;Acc:HGNC:3382]	na	abnormal erythrocyte osmotic lysis;anemia;decreased hematocrit;decreased mean corpuscular volume;microcytosis;reticulocytosis;spherocytosis	na	.	.	.	.	.	.	.	.	.	.	LG17_ToothNumber,Ribs.Protas2008_VAB, SNO, Eyesize.Yoshizawa2012_FeedingAngle.Kowalko2013_ONL.O'Quin2012	0.529008	0.564077	0.703371	0.0745612	0.184994	656	0	0	0.426513	0.566875	0.663912	0.000218392	0.245436	656	86	0.862	0.00320122	0	0.8	0	650	656	0.817	0.00151006	0	0.25	0	650	656	0.594	0.00169316	0	0.275	0	650	656	0.688	0.00125963	0	0.8	0	654	656	0.444	0.000340982	0	0.0736842	0	652	656	0.389	0.00152439	0	0.8	0	651	656	0.506	0.00321176	0	0.757407	0.834	0.00148252	0	0.757407	0.63	0.00115291	0	0.272959	0.614	0.00124072	0	0.812671	0.461	0.000108961	0	0.0244406	0.381	0.00134351	0	0.817267	0.495	656	0.00275995	0.526316	0.855	656	0.000594121	0.0974359	0.691	656	0.00235111	0.388889	0.901	656	8.02311e-05	0.0526316	0.407	656	0.000504625	0.331034	0.897	neutral, neutral, neutral	neutral, neutral, neutral	neutral, neutral, neutral	neutral, neutral, neutral	neutral, neutral, linkedSoft	neutral, neutral, linked	linkedHard, linkedHard, linkedHard	linked, linked, linked	neutral, neutral, neutral	neutral, neutral, neutral	#N/A	#N/A	#N/A	#N/A	linkedSoft, neutral, linkedSoft	linked, neutral, linked	linkedSoft, linkedSoft, linkedSoft	linked, linked, linked	linkedSoft, linkedSoft, linkedSoft	linked, linked, linked	linkedSoft, neutral, neutral	linked, neutral, neutral
			rsph14	ENSAMXG00000040467	NW_019170540.1	29934221	29939787	GO:0005515	protein binding	radial spoke head 14 homolog [Source:NCBI gene;Acc:103021394]	na	na	na	.	.	.	.	.	.	.	.	.	.	LG17_ToothNumber,Ribs.Protas2008_VAB, SNO, Eyesize.Yoshizawa2012_FeedingAngle.Kowalko2013_ONL.O'Quin2012	0.563848	0.635156	0.695956	0.0297074	0.185601	860	49	0.832	0.308867	0.361057	0.661394	1.56452e-07	0.256607	860	281	0.979	0.00525194	0	0.966667	0	846	860	0.92	0.00610684	0	0.800752	0	843	860	0.937	0.00488678	0	0.605263	0	845	860	0.924	0.00647899	0	1	2	849	860	0.938	0.00725713	0	0.763158	0	843	860	0.959	0.00631263	0	1	1	848	860	0.934	0.0051857	0	0.958594	0.931	0.00518671	0	0.958594	0.939	0.00195071	0	0.338096	0.791	0.00608386	0	1	0.941	0.00649458	0	0.75801	0.968	0.00577036	0	1	0.937	860	0.00345777	0.521053	0.896	860	0.00401245	0.507692	0.953	860	0.00404823	0.47619	0.942	860	0.00199973	0.371266	0.927	860	7.75194e-05	0.0666667	0.7	linkedSoft, soft	linked, soft	neutral, linkedHard	neutral, linked	neutral, neutral	neutral, neutral	linkedHard, linkedHard	linked, linked	neutral, linkedSoft	neutral, linked	#N/A	#N/A	#N/A	#N/A	neutral, linkedSoft	neutral, linked	linkedSoft, linkedSoft	linked, linked	linkedSoft, linkedSoft	linked, linked	neutral, neutral	neutral, neutral
			DUSP26	ENSAMXG00000005462	NW_019170540.1	29946164	29949858	GO:0016787;GO:0004721;GO:0004725;GO:0016791;GO:0006470;GO:0016311;GO:0035335;GO:0008138;GO:0004722;GO:0106306;GO:0106307	hydrolase activity;phosphoprotein phosphatase activity;protein tyrosine phosphatase activity;phosphatase activity;protein dephosphorylation;dephosphorylation;peptidyl-tyrosine dephosphorylation;protein tyrosine/serine/threonine phosphatase activity;protein serine/threonine phosphatase activity;protein serine phosphatase activity;protein threonine phosphatase activity	dual specificity protein phosphatase 26-like [Source:NCBI gene;Acc:103021710]	na	decreased body weight;decreased bone mineral content;decreased circulating cholesterol level;decreased circulating LDL cholesterol level;decreased circulating LDL cholesterol level;decreased circulating magnesium level;decreased circulating magnesium level;decreased circulating serum albumin level;decreased circulating total protein level;decreased circulating total protein level;decreased lean body mass;increased lean body mass	na	.	.	.	.	.	.	.	.	Yes	.	LG17_ToothNumber,Ribs.Protas2008_VAB, SNO, Eyesize.Yoshizawa2012_FeedingAngle.Kowalko2013_ONL.O'Quin2012	0.540914	0.706767	0.707734	0.154308	0.193075	273	0	0	0.407334	0.651771	0.665944	0.0103962	0.286188	273	26	0.742	0.000732601	0	0.2	0	272	273	0.319	0	0	0	0	273	273	0	0.000824176	0	0.15	0	271	273	0.449	0	0	0	0	273	273	0	0.000824176	0	0.15	0	271	273	0.528	0.000824176	0	0.15	0	271	273	0.354	0.000699674	0	0.191011	0.336	0	0	0.191011	0	0.000368064	0	0.085459	0.352	0	0	0	0	0.000519675	0	0.109703	0.515	0.000401671	0	0.090753	0.316	273	0.00123385	0.336842	0.557	273	0.00147929	0.261538	0.869	273	0	0	0	273	0	0	0	273	0	0	0	linkedHard, linkedHard	linked, linked	neutral, neutral	neutral, neutral	neutral, soft	neutral, soft	hard, hard	hard, hard	neutral, neutral	neutral, neutral	#N/A	#N/A	hard	hard	linkedSoft, neutral	linked, neutral	linkedSoft, linkedSoft	linked, linked	linkedSoft, linkedSoft	linked, linked	neutral, linkedSoft	neutral, linked
			bag4	ENSAMXG00000005454	NW_019170540.1	29957949	29962906	GO:0051087	chaperone binding	BAG cochaperone 4 [Source:NCBI gene;Acc:103022046]	na	abnormal macrophage physiology;increased circulating interleukin-6 level;increased inflammatory response;increased interleukin-6 secretion;no abnormal phenotype detected;spleen hypoplasia;thymus hypoplasia	na	.	.	.	.	.	.	.	.	.	.	LG17_ToothNumber,Ribs.Protas2008_VAB, SNO, Eyesize.Yoshizawa2012_FeedingAngle.Kowalko2013_ONL.O'Quin2012	0.668651	0.704765	0.707796	0.412154	0.077091	696	0	0	0.404424	0.468963	0.665452	0.029075	0.192765	696	37	0.77	0.000502874	0	0.35	0	695	696	0.265	0.00118021	0	0.464286	0	693	696	0.509	0.0020146	0	0.480357	0	690	696	0.747	0	0	0	0	696	696	0	0.00115888	0	0.325	0	691	696	0.61	0.00115888	0	0.325	0	691	696	0.424	0.000543499	0	0.378275	0.298	0.00120821	0	0.378275	0.559	0.0011091	0	0.268396	0.601	0	0	0	0	0.000953578	0	0.293153	0.625	0.000833712	0	0.265457	0.38	696	0.000688142	0.478947	0.355	696	0.00183641	0.45	0.895	696	0.0014938	0.515873	0.839	696	0	0	0	696	0	0	0	linkedHard, linkedHard	linked, linked	neutral, neutral	neutral, neutral	linkedSoft, linkedSoft	linked, linked	linkedHard, linkedHard	linked, linked	neutral, neutral	neutral, neutral	#N/A	#N/A	linkedHard, linkedHard	linked, linked	neutral, linkedSoft	neutral, linked	linkedSoft, linkedSoft	linked, linked	linkedSoft, linkedSoft	linked, linked	linkedSoft, neutral	linked, neutral
			lsm1	ENSAMXG00000005441	NW_019170540.1	29964238	29966287	GO:0000956	nuclear-transcribed mRNA catabolic process	LSM1 homolog, mRNA degradation associated [Source:NCBI gene;Acc:103022349]	na	abnormal anxiety-related response;abnormal aorta morphology;abnormal auditory brainstem response;abnormal behavior;abnormal behavior;abnormal circulating insulin level;abnormal grip strength;abnormal heart left ventricle size;abnormal lens morphology;abnormal lens morphology;abnormal locomotor activationabnormal total retina thickness;aorta dilationaorta dilation;cataract;cataract;decreased grip strength;decreased grip strength;decreased total retina thickness;hyperactivity;increased grip strength;preweaning lethality incomplete penetrance;preweaning lethality incomplete penetrance;thick ventricular wall	na	Yes	.	.	Yes	Yes	Yes	.	Yes	.	.	LG17_ToothNumber,Ribs.Protas2008_VAB, SNO, Eyesize.Yoshizawa2012_FeedingAngle.Kowalko2013_ONL.O'Quin2012	0.620231	0.685027	0.705383	0.398522	0.106684	287	0	0	0.270912	0.302513	0.510765	0.000779043	0.169736	287	32	0.757	0.000696864	0	0.1	0	285	287	0.311	0.00138194	0	0.289474	0	284	287	0.563	0.00152472	0	0.257143	0	284	287	0.649	0.000458463	0	0.131579	0	286	287	0.306	0.000926096	0	0.186842	0	285	287	0.555	0.000536402	0	0.0789474	0	285	287	0.312	0.00060436	0	0.0867257	0.313	0.000118815	0	0.0867257	0.259	0.000293012	0	0.0573238	0.328	0.000288826	0	0.082893	0.308	0.0001295	0	0.037037	0.392	0.000218667	0	0.0397245	0.294	287	0.00132038	0.189474	0.586	287	0.00101626	0.14936	0.809	287	0.00194495	0.349206	0.881	287	0.000817798	0.234708	0.819	287	0	0	0	linkedHard	linked	neutral	neutral	linkedSoft	linked	linkedHard	linked	neutral	neutral	#N/A	#N/A	linkedHard	linked	linkedSoft	linked	linkedSoft	linked	linkedSoft	linked	linkedSoft	linked
			grk5l	ENSAMXG00000005436	NW_019170540.1	29969503	30054591	GO:0000166;GO:0005524;GO:0016740;GO:0004672;GO:0004674;GO:0006468;GO:0016301;GO:0016310;GO:0007165;GO:0004703;GO:0001947;GO:0007368;GO:0032007;GO:0035469;GO:1902017;GO:0005886	nucleotide binding;ATP binding;transferase activity;protein kinase activity;protein serine/threonine kinase activity;protein phosphorylation;kinase activity;phosphorylation;signal transduction;G protein-coupled receptor kinase activity;heart looping;determination of left/right symmetry;negative regulation of TOR signaling;determination of pancreatic left/right asymmetry;regulation of cilium assembly;plasma membrane	G protein-coupled receptor kinase 5 [Source:NCBI gene;Acc:103046047]	cilium assembly process quality;determination of heart left/right asymmetry decreased process quality;determination of left/right symmetry decreased process quality;determination of left/right symmetry disrupted;determination of pancreatic left/right asymmetry disrupted;diencephalon bilateral symmetry;heart bilateral symmetry;heart dilated;heart edematous;heart looping decreased process quality;heart looping disrupted;heart malformed;Kupffer's vesicle development decreased process quality;motile cilium part_of Kupffer's vesicle increased length;motile cilium part_of pronephric duct increased length;pancreas primordium mislocalised;post-vent region curled;TOR signaling increased occurrence	na	na	.	.	.	.	.	.	.	Yes	.	.	LG17_ToothNumber,Ribs.Protas2008_VAB, SNO, Eyesize.Yoshizawa2012_FeedingAngle.Kowalko2013_ONL.O'Quin2012	0.662314	0.678452	0.704262	0.425882	0.0479807	1215	0	0	0.536055	0.555185	0.668581	0.00794723	0.143621	1215	35	0.765	0.000351377	0	0.2	0	1211	1215	0.229	0.000254176	0	0.273109	0	1213	1215	0.262	0.000540085	0	0.242857	0	1207	1215	0.359	0.000339273	0	0.235294	0	1212	1215	0.294	0.000591612	0	0.341176	0	1208	1215	0.468	0.000621033	0	0.2	0	1206	1215	0.323	0.000247525	0	0.203949	0.227	5.4799e-05	0	0.203949	0.239	0.000113972	0	0.0574216	0.266	0.000271672	0	0.182552	0.306	0.000132941	0	0.0802084	0.394	0.000335165	0	0.138839	0.309	1215	0.000359541	0.336842	0.243	1215	0.000857746	0.328205	0.773	1215	0.000172012	0.137566	0.339	1215	0.000305157	0.370766	0.632	1215	0.000274814	0.186207	0.851	linkedSoft, neutral, hard, neutral, linkedSoft, neutral, linkedSoft, hard, soft, neutral, neutral, linkedHard, linkedHard, linkedHard, linkedHard, neutral, linkedHard, linkedHard	linked, neutral, hard, neutral, linked, neutral, linked, hard, soft, neutral, neutral, linked, linked, linked, linked, neutral, linked, linked	neutral, soft, neutral, neutral, neutral, soft, neutral, neutral, neutral, neutral, neutral, neutral, neutral, neutral, neutral, neutral, neutral, neutral	neutral, soft, neutral, neutral, neutral, soft, neutral, neutral, neutral, neutral, neutral, neutral, neutral, neutral, neutral, neutral, neutral, neutral	neutral, linkedSoft, linkedSoft, soft, linkedSoft, neutral, neutral, neutral, neutral, linkedSoft, linkedSoft, linkedSoft, neutral, neutral, neutral, neutral, soft, neutral	neutral, linked, linked, soft, linked, neutral, neutral, neutral, neutral, linked, linked, linked, neutral, neutral, neutral, neutral, soft, neutral	linkedHard, linkedHard, linkedHard, hard, linkedHard, linkedHard, linkedHard, linkedHard, hard, linkedHard, linkedHard, linkedHard, hard, hard, linkedHard, linkedHard, hard, linkedHard	linked, linked, linked, hard, linked, linked, linked, linked, hard, linked, linked, linked, hard, hard, linked, linked, hard, linked	soft, soft, linkedSoft, neutral, hard, neutral, linkedSoft, neutral, linkedSoft, neutral, linkedSoft, neutral, linkedSoft, neutral, neutral, neutral, linkedHard, neutral	soft, soft, linked, neutral, hard, neutral, linked, neutral, linked, neutral, linked, neutral, linked, neutral, neutral, neutral, linked, neutral	linkedSoft, soft, neutral, linkedSoft, neutral	linked, soft, neutral, linked, neutral	hard, linkedHard, linkedSoft, linkedHard, neutral, linkedHard, linkedHard	hard, linked, linked, linked, neutral, linked, linked	linkedSoft, neutral, linkedSoft, soft, linkedSoft, linkedSoft, linkedSoft, linkedSoft, linkedSoft, linkedSoft, linkedSoft, linkedSoft, linkedSoft, linkedSoft, linkedSoft, linkedSoft, linkedSoft, linkedSoft	linked, neutral, linked, soft, linked, linked, linked, linked, linked, linked, linked, linked, linked, linked, linked, linked, linked, linked	linkedSoft, linkedSoft, linkedSoft, linkedSoft, hard, hard, linkedSoft, linkedSoft, linkedSoft, linkedSoft, linkedSoft, linkedSoft, neutral, linkedSoft, linkedSoft, linkedSoft, linkedSoft, linkedSoft	linked, linked, linked, linked, hard, hard, linked, linked, linked, linked, linked, linked, neutral, linked, linked, linked, linked, linked	neutral, linkedSoft, neutral, soft, linkedSoft, soft, linkedSoft, linkedSoft, linkedSoft, neutral, linkedSoft, linkedSoft, linkedSoft, neutral, soft, linkedSoft, linkedSoft, neutral	neutral, linked, neutral, soft, linked, soft, linked, linked, linked, neutral, linked, linked, linked, neutral, soft, linked, linked, neutral	linkedSoft, linkedSoft, soft, linkedSoft, linkedSoft, linkedSoft, linkedSoft, soft, linkedSoft, linkedSoft, linkedSoft, neutral, linkedSoft, neutral, neutral, linkedSoft, linkedSoft, linkedSoft	linked, linked, soft, linked, linked, linked, linked, soft, linked, linked, linked, neutral, linked, neutral, neutral, linked, linked, linked
			star	ENSAMXG00000005430	NW_019170540.1	30064566	30067933	GO:0005739;GO:0008289;GO:0008203;GO:0006869;GO:0015485;GO:0120020;GO:0006694;GO:0015918;GO:0120009;GO:0001556	mitochondrion;lipid binding;cholesterol metabolic process;lipid transport;cholesterol binding;cholesterol transfer activity;steroid biosynthetic process;sterol transport;intermembrane lipid transfer;oocyte maturation	steroidogenic acute regulatory protein [Source:NCBI gene;Acc:63999]	female gonad development process quality;female organism decreased fecundity;oocyte maturation arrested;ovarian follicle decreased amount;ovarian follicle increased amount;ovarian follicle stage I increased amount;whole organism viability	abnormal adrenal cortex morphology;abnormal adrenal gland morphology;abnormal Leydig cell morphology;abnormal ovarian folliculogenesis;abnormal ovary morphology;abnormal testis morphology;abnormal uterus morphology;absent corpus luteum;adrenal cortical hyperplasia;arrest of spermatogenesis;cyanosis;decreased body weight;decreased circulating aldosterone level;decreased circulating corticosterone level;enlarged ovary;increased adrenocorticotropin level;increased circulating corticotropin-releasing hormone level;Leydig cell hyperplasia;male pseudohermaphroditism;neonatal lethality incomplete penetrance;postnatal growth retardation;postnatal lethality incomplete penetrance;prostate gland hypoplasia;seminal vesicle hypoplasia;small prostate gland;small seminal vesicle	na	.	.	.	.	.	.	.	.	Yes	.	LG17_ToothNumber,Ribs.Protas2008_VAB, SNO, Eyesize.Yoshizawa2012_FeedingAngle.Kowalko2013_ONL.O'Quin2012	0.663619	0.689373	0.703718	0.428764	0.0612321	485	0	0	0.605803	0.641136	0.663933	0.263249	0.0940853	485	0	0	0.0004811	0	0.233333	0	484	485	0.26	0.000844896	0	0.409774	0	484	485	0.416	0.000795287	0	0.285714	0	483	485	0.44	0.000741545	0	0.359649	0	484	485	0.342	0.000803039	0	0.289474	0	483	485	0.523	0.000549828	0	0.166667	0	483	485	0.314	0	0	0	0	0	0	0	0	0.000755965	0	0.306496	0.485	2.20584e-05	0	0.0106983	0.27	0.000721327	0	0.273788	0.566	0.000479943	0	0.169193	0.325	485	0.000390668	0.189474	0.252	485	0.000380649	0.184615	0.591	485	0.000872742	0.42328	0.702	485	0.000871082	0.422475	0.829	485	0.000592487	0.287356	0.909	neutral, linkedSoft	neutral, linked	neutral, neutral	neutral, neutral	neutral, neutral	neutral, neutral	linkedHard, hard	linked, hard	neutral, neutral	neutral, neutral	neutral, neutral	neutral, neutral	linkedSoft, soft	linked, soft	linkedSoft, linkedSoft	linked, linked	linkedSoft, linkedSoft	linked, linked	linkedSoft, linkedSoft	linked, linked	linkedSoft, linkedSoft	linked, linked
			elmod3	ENSAMXG00000005425	NW_019170540.1	30074247	30087018	GO:0005096;GO:0043547	GTPase activator activity;positive regulation of GTPase activity	ELMO domain containing 3 [Source:NCBI gene;Acc:103042994]	na	abnormal locomotor activation;decreased heart weight;decreased heart weight;decreased lean body mass	na	.	.	.	.	.	.	.	Yes	Yes	.	LG17_ToothNumber,Ribs.Protas2008_VAB, SNO, Eyesize.Yoshizawa2012_FeedingAngle.Kowalko2013_ONL.O'Quin2012	0.661142	0.692586	0.704295	0.250252	0.0971501	707	0	0	0.504502	0.547141	0.657936	0.134265	0.141274	707	0	0	0.00200849	0	0.536667	0	699	707	0.642	0.00265338	0	0.710526	0	702	707	0.793	0.00149778	0	0.5	0	703	707	0.642	0.00209434	0	0.710526	0	702	707	0.623	0.00268927	0	0.710526	0	701	707	0.835	0.00132013	0	0.275	0	702	707	0.459	0.00148534	0	0.312767	0.542	0.00206903	0	0.312767	0.75	0.000374949	0	0.157516	0.354	0.00152434	0	0.676279	0.526	0.00196865	0	0.707356	0.804	0.000771564	0	0.217443	0.369	707	0.00260552	0.521053	0.841	707	0.00160302	0.408974	0.88	707	0.00116372	0.518519	0.784	707	0.00187115	0.422475	0.921	707	0.000676322	0.23908	0.916	linkedHard, linkedSoft, linkedHard	linked, linked, linked	neutral, neutral, neutral	neutral, neutral, neutral	neutral, neutral, neutral	neutral, neutral, neutral	linkedHard, linkedHard, hard	linked, linked, hard	neutral, neutral, neutral	neutral, neutral, neutral	neutral, neutral, neutral	neutral, neutral, neutral	neutral, soft, linkedSoft	neutral, soft, linked	linkedSoft, linkedSoft, linkedSoft	linked, linked, linked	linkedSoft, linkedSoft, linkedSoft	linked, linked, linked	linkedSoft, linkedSoft, linkedSoft	linked, linked, linked	neutral, neutral, neutral	neutral, neutral, neutral
			si:ch1073-459j12.1	ENSAMXG00000005403	NW_019170540.1	30100499	30120396	GO:0008270;GO:0006508;GO:0005576;GO:0004181	zinc ion binding;proteolysis;extracellular region;metallocarboxypeptidase activity	inactive carboxypeptidase-like protein X2 [Source:NCBI gene;Acc:103043923]	na	abnormal embryo size;abnormal eye morphology;abnormal fat cell morphology;abnormal heart morphology;abnormal heart morphology;abnormal intestine morphology;abnormal involution of the mammary gland;abnormal liver morphology;abnormal nursing;abnormal tail morphology;abnormal white adipose tissue morphology;curly tail;decreased body weight;decreased cell proliferation;decreased circulating cholesterol level;decreased circulating triglyceride level;decreased survivor rate;decreased susceptibility to diet-induced obesity;decreased total body fat amount;decreased white adipose tissue amount;enlarged heart;enlarged heart;herniated abdominal wall;impaired wound healing;increased heart rate;kinked tail;perinatal lethality incomplete penetrance;postnatal growth retardation;prenatal lethality incomplete penetrance;preweaning lethality complete penetrance;preweaning lethality complete penetrance;shortened RR interval;skin lesions	na	Yes	.	.	.	.	.	.	Yes	Yes	.	LG17_ToothNumber,Ribs.Protas2008_VAB, SNO, Eyesize.Yoshizawa2012_FeedingAngle.Kowalko2013_ONL.O'Quin2012	0.59746	0.655909	0.703857	0.163949	0.140556	1592	0	0	0.485485	0.595402	0.668131	0.0197654	0.202348	1592	32	0.757	0.00292265	0	0.8	0	1580	1592	0.789	0.0030643	0	0.815789	0	1579	1592	0.831	0.00216736	0	0.682143	0	1575	1592	0.772	0.00396876	0	1	1	1579	1592	0.853	0.00358831	0	0.833333	0	1572	1592	0.89	0.00383095	0	0.833333	0	1573	1592	0.846	0.00230449	0	0.736488	0.722	0.00216205	0	0.736488	0.764	0.0010595	0	0.603818	0.584	0.00340941	0	1	0.826	0.00290994	0	0.837167	0.885	0.00338475	0	0.847964	0.833	1592	0.00204972	0.526316	0.771	1592	0.00179043	0.477952	0.893	1592	0.00159694	0.42328	0.851	1592	0.00165099	0.500711	0.91	1592	0.00115156	0.287356	0.944	neutral, neutral, soft, neutral, linkedSoft	neutral, neutral, soft, neutral, linked	neutral, linkedSoft, neutral, linkedSoft, soft	neutral, linked, neutral, linked, soft	soft, linkedSoft, linkedSoft, soft, soft	soft, linked, linked, soft, soft	linkedHard, hard, linkedHard, linkedHard, linkedHard	linked, hard, linked, linked, linked	soft, neutral, soft, neutral, soft	soft, neutral, soft, neutral, soft	linkedHard, linkedSoft, soft, linkedSoft, linkedSoft	linked, linked, soft, linked, linked	linkedSoft, linkedSoft, linkedHard, linkedSoft, soft	linked, linked, linked, linked, soft	linkedSoft, linkedSoft, linkedSoft, linkedSoft, linkedSoft	linked, linked, linked, linked, linked	linkedSoft, linkedSoft, linkedSoft, linkedSoft, linkedSoft	linked, linked, linked, linked, linked	linkedSoft, linkedSoft, linkedSoft, linkedSoft, linkedSoft	linked, linked, linked, linked, linked	linkedSoft, neutral, linkedSoft, neutral, neutral	linked, neutral, linked, neutral, neutral
			pold2	ENSAMXG00000005390	NW_019170540.1	30121513	30127946	GO:0005634;GO:0003677;GO:0006260;GO:0006281	nucleus;DNA binding;DNA replication;DNA repair	DNA polymerase delta 2, accessory subunit [Source:NCBI gene;Acc:103044605]	na	abnormal embryo size;embryonic lethality between implantation and somite formation complete penetrance;embryonic lethality prior to organogenesis;embryonic lethality prior to organogenesis;failure of blastocyst to hatch from the zona pellucida;increased cell death;increased vertical activity;preweaning lethality complete penetrance;preweaning lethality complete penetrance	na	.	.	.	.	.	.	.	.	.	.	LG17_ToothNumber,Ribs.Protas2008_VAB, SNO, Eyesize.Yoshizawa2012_FeedingAngle.Kowalko2013_ONL.O'Quin2012	0.546791	0.56231	0.679999	0.303128	0.0982182	681	0	0	0.467715	0.469703	0.644744	0.0440595	0.160505	681	2	0.667	0.000690162	0	0.17	0	677	681	0.31	0.00316441	0	0.763158	0	677	681	0.838	0.00103176	0	0.382143	0	676	681	0.513	0.00328154	0	0.763158	0	677	681	0.796	0.0031669	0	0.763158	0	674	681	0.867	0.00104787	0	0.35	0	675	681	0.399	0.000337625	0	0.121354	0.247	0.00283368	0	0.121354	0.841	0.000238439	0	0.111536	0.309	0.00311596	0	0.734547	0.798	0.00254273	0	0.761665	0.859	0.000768176	0	0.292239	0.368	681	0.000966072	0.268421	0.461	681	0.00133392	0.466667	0.854	681	0.000582711	0.198413	0.567	681	0.00184448	0.499109	0.92	681	0.000351072	0.23908	0.871	soft, neutral, soft	soft, neutral, soft	neutral, linkedSoft, neutral	neutral, linked, neutral	soft, linkedSoft, soft	soft, linked, soft	linkedHard, linkedHard, linkedHard	linked, linked, linked	soft, linkedSoft, soft	soft, linked, soft	linkedHard, linkedHard, linkedSoft	linked, linked, linked	linkedSoft, linkedHard, linkedSoft	linked, linked, linked	linkedSoft, linkedSoft, linkedSoft	linked, linked, linked	linkedSoft, linkedSoft, linkedSoft	linked, linked, linked	linkedSoft, linkedSoft, linkedSoft	linked, linked, linked	linkedSoft, neutral, linkedSoft	linked, neutral, linked
			sf3a1	ENSAMXG00000005382	NW_019170540.1	30128535	30142210	GO:0005634;GO:0003723;GO:0006397;GO:0008380;GO:0006396;GO:0005681;GO:0005515	nucleus;RNA binding;mRNA processing;RNA splicing;RNA processing;spliceosomal complex;protein binding	splicing factor 3a subunit 1 [Source:NCBI gene;Acc:103044926]	na	embryonic lethality before implantation	na	.	.	.	.	.	.	.	.	.	.	LG17_ToothNumber,Ribs.Protas2008_VAB, SNO, Eyesize.Yoshizawa2012_FeedingAngle.Kowalko2013_ONL.O'Quin2012	0.51883	0.577414	0.699301	0.0122074	0.184054	1666	39	0.809	0.394458	0.539799	0.668538	0.000444321	0.262467	1666	343	0.987	0.00391342	0	0.8	0	1643	1666	0.869	0.00381913	0	0.763158	0	1646	1666	0.878	0.00303341	0	0.575188	0	1643	1666	0.857	0.00406208	0	0.9	0	1652	1666	0.859	0.00420742	0	0.763158	0	1642	1666	0.912	0.00376118	0	0.82	0	1645	1666	0.841	0.00284941	0	0.761631	0.799	0.00285871	0	0.761631	0.842	0.000700028	0	0.333852	0.466	0.0032756	0	0.908231	0.813	0.00302291	0	0.761665	0.892	0.00241497	0	0.819504	0.715	1666	0.00337398	0.526316	0.892	1666	0.00311964	0.511538	0.939	1666	0.00250775	0.518519	0.908	1666	0.00184584	0.412698	0.92	1666	0.00136029	0.331034	0.951	soft, linkedSoft, soft	soft, linked, soft	neutral, neutral, neutral	neutral, neutral, neutral	linkedSoft, linkedSoft, linkedSoft	linked, linked, linked	linkedHard, linkedHard, linkedHard	linked, linked, linked	neutral, linkedSoft, linkedSoft	neutral, linked, linked	linkedSoft	linked	linkedSoft, linkedSoft, linkedSoft	linked, linked, linked	neutral, linkedSoft, linkedSoft	neutral, linked, linked	linkedSoft, neutral, neutral	linked, neutral, neutral	linkedSoft, linkedSoft, linkedSoft	linked, linked, linked	neutral, neutral, linkedSoft	neutral, neutral, linked
				ENSAMXG00000038773	NW_019170540.1	30138919	30139170	NA	NA		na	na	na	.	.	.	.	.	.	.	.	.	.	LG17_ToothNumber,Ribs.Protas2008_VAB, SNO, Eyesize.Yoshizawa2012_FeedingAngle.Kowalko2013_ONL.O'Quin2012	0.694322	0.694997	0.696911	0.689924	0.00199766	38	0	0	0.591214	0.592336	0.603184	0.580279	0.00403555	38	0	0	0	0	0	0	38	38	0	0	0	0	0	38	38	0	0	0	0	0	38	38	0	0	0	0	0	38	38	0	0	0	0	0	38	38	0	0	0	0	0	38	38	0	0	0	0	0	0	0	0	0	0	0	0	0	0	0	0	0	0	0	0	0	0	0	0	0	38	0	0	0	38	0	0	0	38	0	0	0	38	0	0	0	38	0	0	0	linkedSoft	linked	neutral	neutral	linkedSoft	linked	linkedHard	linked	linkedSoft	linked	#N/A	#N/A	linkedSoft	linked	linkedSoft	linked	neutral	neutral	linkedSoft	linked	linkedSoft	linked
				ENSAMXG00000005291	NW_019170540.1	30175654	30201397	GO:0005615;GO:0005576;GO:0010951;GO:0004866;GO:0004867;GO:0030414;GO:0010466	extracellular space;extracellular region;negative regulation of endopeptidase activity;endopeptidase inhibitor activity;serine-type endopeptidase inhibitor activity;peptidase inhibitor activity;negative regulation of peptidase activity		na	na;abnormal bile color;abnormal cytokine level;abnormal cytokine secretionabnormal enzyme/coenzyme activity;abnormal pancreatic acinar cell morphology;abnormal pancreatic acinus morphology;decreased heart rate;decreased sensitivity to induced morbidity/mortality;decreased susceptibility to weight gain;disheveled coat;enlarged liver;gallstones;greasy coat;hepatic necrosis;hepatic steatosis;hypoactivity;impaired febrile response;increased bone mineral density;increased circulating amylase level;increased circulating lipase level;increased sensitivity to induced morbidity/mortality;increased susceptibility to induced pancreatitis;liver inflammation;no abnormal phenotype detected;pancreas inflammation;preweaning lethality incomplete penetrance;abnormal cytokine level;hepatic necrosis;increased circulating amylase level;increased circulating lipase level;increased sensitivity to induced morbidity/mortality;liver inflammation;na	na;na	.	.	.	.	.	.	.	Yes	Yes	.	LG17_ToothNumber,Ribs.Protas2008_VAB, SNO, Eyesize.Yoshizawa2012_FeedingAngle.Kowalko2013_ONL.O'Quin2012	0.57481	0.665585	0.704572	0.0481977	0.179741	2620	19	0.756	0.438284	0.491536	0.66832	1.62041e-06	0.199113	2620	210	0.961	0.00234733	0	1	2	2596	2620	0.707	0.0028677	0	0.703008	0	2595	2620	0.814	0.00179669	0	0.571429	0	2593	2620	0.708	0.002905	0	1	1	2603	2620	0.752	0.00291817	0	0.736842	0	2594	2620	0.851	0.00278927	0	1	2	2596	2620	0.741	0.00227765	0	1	0.718	0.00201903	0	1	0.742	0.000573528	0	0.330615	0.421	0.00265328	0	1	0.739	0.00146884	0	0.735468	0.73	0.00245433	0	1	0.72	2620	0.00190639	0.505263	0.744	2620	0.00195238	0.492308	0.902	2620	0.00134699	0.515873	0.819	2620	0.00255891	0.512091	0.944	2620	0	0	0	linkedSoft, neutral, linkedSoft, neutral, neutral, neutral	linked, neutral, linked, neutral, neutral, neutral	neutral, neutral, linkedSoft, linkedSoft, neutral, neutral	neutral, neutral, linked, linked, neutral, neutral	neutral, linkedSoft, neutral, linkedSoft, neutral, neutral	neutral, linked, neutral, linked, neutral, neutral	linkedHard, hard, linkedHard, hard, linkedHard, hard	linked, hard, linked, hard, linked, hard	neutral, neutral, linkedSoft, neutral, neutral, neutral	neutral, neutral, linked, neutral, neutral, neutral	soft, linkedHard, linkedSoft	soft, linked, linked	#N/A	#N/A	linkedSoft, linkedSoft, linkedSoft, linkedSoft, linkedSoft, linkedSoft	linked, linked, linked, linked, linked, linked	linkedSoft, linkedSoft, neutral, linkedSoft, linkedSoft, linkedSoft	linked, linked, neutral, linked, linked, linked	linkedSoft, linkedSoft, linkedSoft, linkedSoft, linkedSoft, linkedSoft	linked, linked, linked, linked, linked, linked	linkedSoft, linkedSoft, linkedSoft, neutral, neutral, neutral	linked, linked, linked, neutral, neutral, neutral
			slc7a4	ENSAMXG00000039335	NW_019170540.1	30221562	30228360	GO:0016020;GO:0016021;GO:0055085;GO:0022857	membrane;integral component of membrane;transmembrane transport;transmembrane transporter activity	solute carrier family 7 member 4 [Source:ZFIN;Acc:ZDB-GENE-030919-2]	na	na	na	.	.	.	.	.	.	.	.	.	.	LG17_ToothNumber,Ribs.Protas2008_VAB, SNO, Eyesize.Yoshizawa2012_FeedingAngle.Kowalko2013_ONL.O'Quin2012	0.619832	0.620687	0.644727	0.589091	0.0176061	26	0	0	0.136306	0.139747	0.148623	0.119839	0.00863618	26	0	0	0	0	0	0	26	26	0	0	0	0	0	26	26	0	0	0	0	0	26	26	0	0	0	0	0	26	26	0	0	0	0	0	26	26	0	0	0	0	0	26	26	0	0	0	0	0	0	0	0	0	0	0	0	0	0	0	0	0	0	0	0	0	0	0	0	0	26	0	0	0	26	0	0	0	26	0	0	0	26	0	0	0	26	0	0	0	linkedHard, linkedHard, soft	linked, linked, soft	soft, linkedSoft, soft	soft, linked, soft	soft, soft	soft, soft	soft, hard	soft, hard	soft, linkedSoft, linkedSoft	soft, linked, linked	#N/A	#N/A	soft, linkedSoft	soft, linked	hard, linkedSoft, hard	hard, linked, hard	hard, hard, linkedSoft	hard, hard, linked	hard, linkedSoft, hard	hard, linked, hard	soft, soft, soft	soft, soft, soft
				ENSAMXG00000005248	NW_019170540.1	30266237	30277196	GO:0042613;GO:0019882;GO:0016020;GO:0016021;GO:0006955;GO:0002376;GO:0002250;GO:0002504	MHC class II protein complex;antigen processing and presentation;membrane;integral component of membrane;immune response;immune system process;adaptive immune response;antigen processing and presentation of peptide or polysaccharide antigen via MHC class II		na	na	na;na	.	.	.	.	.	.	.	.	.	.	LG17_ToothNumber,Ribs.Protas2008_VAB, SNO, Eyesize.Yoshizawa2012_FeedingAngle.Kowalko2013_ONL.O'Quin2012	0.166802	0.121471	0.699688	0.0643742	0.140286	138	0	0	0.322814	0.316936	0.667614	0.177716	0.0990296	138	0	0	0.0235287	0	0.857143	0	124	138	0.995	0.0119522	0	0.551136	0	127	138	0.977	0.0108307	0	0.275	0	125	138	0.975	0.0193162	0	0.836134	0	130	138	0.991	0.0143422	0	0.5625	0	127	138	0.986	0.0192905	0	0.819549	0	127	138	0.992	0.0207243	0	0.819845	0.995	0.00588833	0	0.819845	0.951	0.00422822	0	0.164905	0.941	0.0151958	0	0.820604	0.989	0.0090923	0	0.568774	0.983	0.0163838	0	0.823429	0.992	138	0.0181778	0.336842	0.991	138	0.0116299	0.357692	0.987	138	0.00898739	0.304233	0.976	138	0.0109749	0.508065	0.99	138	0.00703322	0.344203	0.991	#N/A	#N/A	linkedHard, linkedHard, linkedHard	linked, linked, linked	#N/A	#N/A	#N/A	#N/A	linkedHard, soft, linkedSoft	linked, soft, linked	#N/A	#N/A	#N/A	#N/A	linkedSoft, hard, linkedSoft	linked, hard, linked	neutral, linkedSoft, hard	neutral, linked, hard	#N/A	#N/A	neutral, linkedSoft, soft	neutral, linked, soft
				ENSAMXG00000005227	NW_019170540.1	30341171	30350479	GO:0042613;GO:0019882;GO:0016020;GO:0016021;GO:0006955	MHC class II protein complex;antigen processing and presentation;membrane;integral component of membrane;immune response		na;na;na;na;na;na;na	na	na	.	.	.	.	.	.	.	.	.	.	LG17_ToothNumber,Ribs.Protas2008_VAB, SNO, Eyesize.Yoshizawa2012_FeedingAngle.Kowalko2013_ONL.O'Quin2012	0.249504	0.221284	0.35847	0.185988	0.0614362	14	0	0	0.129652	0.113161	0.191273	0.0932416	0.0349856	14	0	0	0	0	0	0	14	14	0	0	0	0	0	14	14	0	0	0	0	0	14	14	0	0	0	0	0	14	14	0	0	0	0	0	14	14	0	0	0	0	0	14	14	0	0	0	0	0	0	0	0	0	0	0	0	0	0	0	0	0	0	0	0	0	0	0	0	0	14	0	0	0	14	0	0	0	14	0	0	0	14	0	0	0	14	0	0	0	linkedSoft	linked	linkedSoft	linked	linkedHard	linked	linkedHard	linked	linkedSoft	linked	#N/A	#N/A	#N/A	#N/A	linkedHard	linked	linkedHard	linked	linkedSoft	linked	linkedSoft	linked
				ENSAMXG00000032996	NW_019170540.1	30379175	30383224	NA	NA		na	na	na	.	.	.	.	.	.	.	.	.	.	LG17_ToothNumber,Ribs.Protas2008_VAB, SNO, Eyesize.Yoshizawa2012_FeedingAngle.Kowalko2013_ONL.O'Quin2012																							0							0							0							0							0							0				0				0				0				0				0				0																					#N/A	#N/A	#N/A	#N/A	#N/A	#N/A	#N/A	#N/A	#N/A	#N/A	#N/A	#N/A	#N/A	#N/A	#N/A	#N/A	#N/A	#N/A	#N/A	#N/A	#N/A	#N/A
			polr2m	ENSAMXG00000030329	NW_019170540.1	30423632	30436306	GO:0016591	RNA polymerase II, holoenzyme	RNA polymerase II subunit M [Source:ZFIN;Acc:ZDB-GENE-160728-95]	na	na	na	.	.	.	.	.	.	.	.	.	.	LG17_ToothNumber,Ribs.Protas2008_VAB, SNO, Eyesize.Yoshizawa2012_FeedingAngle.Kowalko2013_ONL.O'Quin2012	0.437668	0.384141	0.688832	0.122551	0.220236	391	0	0	0.552068	0.628411	0.668553	0.059599	0.171093	391	0	0	0.000895141	0	0.3	0	389	391	0.36	0.00314775	0	1	1	389	391	0.837	0.00154928	0	0.375	0	389	391	0.655	0.00255754	0	1	1	390	391	0.705	0.00159847	0	0.625	0	390	391	0.7	0.000959079	0	0.375	0	390	391	0.381	0.000859591	0	0.318335	0.376	0.00320245	0	0.318335	0.868	0.00142935	0	0.306719	0.689	0.00255754	0	1	0.726	0.00152715	0	0.597115	0.741	0.000804864	0	0.314702	0.375	391	0.00138646	0.442105	0.608	391	0.00122959	0.480769	0.842	391	0.000944325	0.369231	0.726	391	0	0	0	391	0	0	0	linkedHard, linkedHard, linkedHard	linked, linked, linked	neutral, linkedSoft, soft	neutral, linked, soft	#N/A	#N/A	linkedHard, linkedHard, linkedHard	linked, linked, linked	#N/A	#N/A	#N/A	#N/A	#N/A	#N/A	neutral, neutral, neutral	neutral, neutral, neutral	linkedSoft, soft, soft	linked, soft, soft	linkedSoft, neutral, linkedSoft	linked, neutral, linked	linkedSoft, linkedSoft, linkedSoft	linked, linked, linked
			myzap	ENSAMXG00000012235	NW_019170540.1	30436989	30494306	GO:0035556;GO:0060047	intracellular signal transduction;heart contraction	myocardial zonula adherens protein [Source:NCBI gene;Acc:103045861]	atrium decreased functionality;cardiac ventricle decreased functionality;pericardium edematous;sinus venosus increased accumulation	abnormal action potential;abnormal cardiac muscle tissue morphology;cardiac fibrosis;cardiac hypertrophy;decreased cardiac muscle contractility;increased heart weight;increased lung weight;increased sensitivity to induced morbidity/mortality	na;na	.	.	.	.	.	.	.	Yes	Yes	.	LG17_ToothNumber,Ribs.Protas2008_VAB, SNO, Eyesize.Yoshizawa2012_FeedingAngle.Kowalko2013_ONL.O'Quin2012	0.460807	0.480553	0.704279	0.00330997	0.217848	962	43	0.818	0.586703	0.64852	0.668949	0.0370029	0.146304	962	19	0.723	0.00176715	0	0.8	0	955	962	0.585	0.000741849	0	0.321429	0	955	962	0.389	0.00146644	0	0.475	0	955	962	0.635	0.00103038	0	0.833333	0	956	962	0.396	0.00132719	0	0.475	0	955	962	0.648	0.00189709	0	0.9	0	957	962	0.587	0.0017621	0	0.82786	0.609	0.000513025	0	0.82786	0.362	0.00112243	0	0.418578	0.605	0.000866664	0	0.811414	0.383	0.000654887	0	0.455802	0.548	0.00167728	0	0.879154	0.572	962	0.00196958	0.394737	0.757	962	0.00146463	0.511538	0.868	962	0.000618751	0.452381	0.587	962	0.000622306	0.285714	0.772	962	0	0	0	linkedHard, linkedHard, linkedHard, linkedHard, linkedHard, linkedHard, linkedHard, linkedHard, linkedHard, linkedHard, hard, linkedHard, linkedHard	linked, linked, linked, linked, linked, linked, linked, linked, linked, linked, hard, linked, linked	linkedSoft, neutral, linkedSoft, linkedSoft, linkedSoft, linkedSoft, soft, soft, linkedSoft, linkedSoft, soft, soft, linkedHard	linked, neutral, linked, linked, linked, linked, soft, soft, linked, linked, soft, soft, linked	#N/A	#N/A	linkedHard, linkedHard, linkedHard, hard, linkedHard, linkedHard, linkedHard, linkedHard, linkedHard, linkedHard, linkedHard, hard, linkedHard	linked, linked, linked, hard, linked, linked, linked, linked, linked, linked, linked, hard, linked	linkedHard, soft, linkedHard, linkedSoft	linked, soft, linked, linked	#N/A	#N/A	linkedHard	linked	neutral, neutral, neutral, neutral, neutral, neutral, soft, neutral, neutral, neutral, neutral, neutral, linkedSoft	neutral, neutral, neutral, neutral, neutral, neutral, soft, neutral, neutral, neutral, neutral, neutral, linked	neutral, linkedSoft, hard, neutral, linkedSoft, linkedSoft, linkedSoft, linkedSoft, linkedSoft, neutral, linkedSoft, hard, neutral	neutral, linked, hard, neutral, linked, linked, linked, linked, linked, neutral, linked, hard, neutral	neutral, neutral, linkedSoft, linkedSoft, linkedSoft, linkedSoft, linkedSoft, neutral, linkedSoft, linkedSoft, linkedSoft, linkedSoft, neutral	neutral, neutral, linked, linked, linked, linked, linked, neutral, linked, linked, linked, linked, neutral	linkedSoft, neutral, linkedSoft, linkedSoft, linkedSoft, soft, linkedSoft, linkedSoft, linkedSoft, neutral, linkedSoft, linkedSoft, neutral	linked, neutral, linked, linked, linked, soft, linked, linked, linked, neutral, linked, linked, neutral
				ENSAMXG00000036068	NW_019170540.1	30614059	30625643	GO:0042613;GO:0019882;GO:0016020;GO:0016021;GO:0006955	MHC class II protein complex;antigen processing and presentation;membrane;integral component of membrane;immune response		na;na;na;na;na;na;na	na	na	.	.	.	.	.	.	.	.	.	.	LG17_ToothNumber,Ribs.Protas2008_VAB, SNO, Eyesize.Yoshizawa2012_FeedingAngle.Kowalko2013_ONL.O'Quin2012	0.681967	0.681399	0.692775	0.678949	0.00363469	11	0	0	0.580747	0.579088	0.603019	0.559003	0.0128711	11	0	0	0	0	0	0	11	11	0	0	0	0	0	11	11	0	0	0	0	0	11	11	0	0	0	0	0	11	11	0	0	0	0	0	11	11	0	0	0	0	0	11	11	0	0	0	0	0	0	0	0	0	0	0	0	0	0	0	0	0	0	0	0	0	0	0	0	0	11	0	0	0	11	0	0	0	11	0	0	0	11	0	0	0	11	0	0	0	linkedSoft	linked	linkedSoft, linkedSoft	linked, linked	linkedHard	linked	linkedHard	linked	linkedSoft	linked	linkedSoft	linked	linkedSoft	linked	linkedSoft	linked	linkedSoft	linked	linkedSoft	linked	#N/A	#N/A
			TMEM132D	ENSAMXG00000005198	NW_019170540.1	30659699	30750147	NA	NA	transmembrane protein 132D-like [Source:NCBI gene;Acc:103026612]	na	na	na	.	.	.	.	.	.	.	.	.	.	LG17_ToothNumber,Ribs.Protas2008_VAB, SNO, Eyesize.Yoshizawa2012_FeedingAngle.Kowalko2013_ONL.O'Quin2012	0.499915	0.55146	0.693885	0.00758458	0.176584	1885	78	0.885	0.338605	0.347445	0.656249	0.000314763	0.217181	1885	297	0.981	0.00491913	0	1	2	1850	1885	0.911	0.00336731	0	0.62782	0	1855	1885	0.852	0.00320317	0	0.625	0	1850	1885	0.867	0.00419243	0	1	2	1863	1885	0.866	0.00335413	0	0.480609	0	1849	1885	0.878	0.00421538	0	1	2	1852	1885	0.871	0.00436886	0	1	0.906	0.00210376	0	1	0.755	0.00144237	0	0.447369	0.693	0.0035574	0	1	0.839	0.00185104	0	0.463923	0.79	0.003422	0	1	0.836	1885	0.00428312	0.526316	0.921	1885	0.00288449	0.501282	0.934	1885	0.00254024	0.47619	0.909	1885	0.00271988	0.512091	0.948	1885	0.000845898	0.369231	0.928	soft, soft, neutral, linkedSoft, linkedSoft, soft, neutral, neutral, linkedSoft, neutral, neutral, soft, linkedSoft, soft, neutral, soft, neutral, neutral, neutral	soft, soft, neutral, linked, linked, soft, neutral, neutral, linked, neutral, neutral, soft, linked, soft, neutral, soft, neutral, neutral, neutral	soft, linkedSoft, hard, neutral, linkedHard, neutral, linkedSoft, neutral, linkedHard, linkedHard, linkedHard, hard, soft, soft, neutral, neutral, linkedHard, soft, neutral	soft, linked, hard, neutral, linked, neutral, linked, neutral, linked, linked, linked, hard, soft, soft, neutral, neutral, linked, soft, neutral	linkedSoft, linkedHard, linkedSoft, soft, soft, linkedHard, soft, linkedSoft, linkedHard, linkedSoft, linkedSoft, soft, linkedSoft, linkedSoft, linkedHard, soft, soft, linkedHard, linkedSoft	linked, linked, linked, soft, soft, linked, soft, linked, linked, linked, linked, soft, linked, linked, linked, soft, soft, linked, linked	linkedHard, hard, hard, hard, linkedHard, hard, linkedHard, hard, linkedHard, hard, hard, linkedSoft, linkedHard, linkedHard, linkedHard, linkedHard, linkedHard, linkedHard, linkedHard	linked, hard, hard, hard, linked, hard, linked, hard, linked, hard, hard, linked, linked, linked, linked, linked, linked, linked, linked	soft, soft, linkedSoft, linkedSoft, linkedSoft, soft, soft, linkedSoft, neutral, soft, linkedSoft, linkedSoft, linkedSoft, neutral, linkedSoft, soft, linkedSoft, linkedSoft, linkedSoft	soft, soft, linked, linked, linked, soft, soft, linked, neutral, soft, linked, linked, linked, neutral, linked, soft, linked, linked, linked	linkedSoft, soft, soft, soft, linkedSoft, linkedHard, linkedSoft, linkedSoft	linked, soft, soft, soft, linked, linked, linked, linked	linkedHard, hard, neutral, linkedHard, hard, linkedHard, linkedHard, linkedHard, linkedHard, linkedSoft, linkedHard, linkedSoft, linkedHard, linkedSoft, linkedSoft, soft, linkedHard	linked, hard, neutral, linked, hard, linked, linked, linked, linked, linked, linked, linked, linked, linked, linked, soft, linked	linkedSoft, linkedSoft, linkedSoft, linkedSoft, linkedSoft, linkedSoft, linkedSoft, hard, linkedSoft, linkedSoft, linkedSoft, linkedSoft, linkedSoft, linkedSoft, linkedSoft, linkedSoft, linkedSoft, hard, linkedSoft	linked, linked, linked, linked, linked, linked, linked, hard, linked, linked, linked, linked, linked, linked, linked, linked, linked, hard, linked	linkedSoft, linkedSoft, linkedSoft, linkedSoft, linkedSoft, linkedSoft, linkedSoft, linkedSoft, linkedSoft, linkedSoft, linkedSoft, linkedSoft, linkedSoft, linkedSoft, linkedSoft, hard, linkedSoft, linkedSoft, linkedSoft	linked, linked, linked, linked, linked, linked, linked, linked, linked, linked, linked, linked, linked, linked, linked, hard, linked, linked, linked	linkedSoft, linkedSoft, linkedSoft, linkedSoft, linkedSoft, linkedSoft, linkedSoft, linkedSoft, linkedSoft, linkedSoft, linkedSoft, linkedSoft, linkedSoft, linkedSoft, linkedSoft, linkedSoft, linkedSoft, linkedSoft, linkedSoft	linked, linked, linked, linked, linked, linked, linked, linked, linked, linked, linked, linked, linked, linked, linked, linked, linked, linked, linked	linkedSoft, soft, soft, soft, linkedSoft, linkedSoft, linkedSoft, linkedSoft, linkedSoft, linkedSoft, neutral, linkedSoft, linkedSoft, neutral, linkedSoft, linkedSoft, linkedSoft, soft, linkedSoft	linked, soft, soft, soft, linked, linked, linked, linked, linked, linked, neutral, linked, linked, neutral, linked, linked, linked, soft, linked
			glt1d1	ENSAMXG00000033403	NW_019170540.1	30759530	30826612	GO:0016757	transferase activity, transferring glycosyl groups	glycosyltransferase 1 domain containing 1 [Source:ZFIN;Acc:ZDB-GENE-110203-1]	na	na	na	.	.	.	.	.	.	.	.	.	.	LG17_ToothNumber,Ribs.Protas2008_VAB, SNO, Eyesize.Yoshizawa2012_FeedingAngle.Kowalko2013_ONL.O'Quin2012	0.502266	0.525551	0.637187	0.0216739	0.145126	294	22	0.764	0.397581	0.453311	0.641667	0.0119265	0.185701	294	29	0.75	0.00119048	0	0.15	0	290	294	0.439	0.00541746	0	0.404762	0	289	294	0.927	0.00554543	0	0.598214	0	289	294	0.935	0.00426662	0	0.342105	0	290	294	0.87	0.00612991	0	0.565789	0	290	294	0.947	0.00442177	0	0.625	0	290	294	0.88	0.000776246	0	0.15035	0.354	0.00131248	0	0.15035	0.586	0.00196515	0	0.415473	0.793	0.00353834	0	0.292079	0.837	0.00112062	0	0.245494	0.662	0.00373478	0	0.582942	0.861	294	0.00223774	0.268421	0.798	294	0.00518053	0.480769	0.963	294	0.00405823	0.349206	0.943	294	0.00596264	0.462304	0.977	294	0	0	0	linkedSoft, linkedSoft, linkedSoft, neutral, linkedSoft, soft, neutral, linkedSoft, soft, neutral, soft, soft, neutral, linkedSoft	linked, linked, linked, neutral, linked, soft, neutral, linked, soft, neutral, soft, soft, neutral, linked	neutral, linkedSoft, soft, soft, neutral, neutral, linkedSoft, linkedSoft, linkedSoft, linkedSoft, soft, linkedSoft, soft, neutral	neutral, linked, soft, soft, neutral, neutral, linked, linked, linked, linked, soft, linked, soft, neutral	linkedSoft, soft, linkedSoft, soft, linkedSoft, linkedSoft, linkedSoft, soft, linkedSoft, linkedSoft, linkedSoft, linkedSoft, soft, linkedSoft	linked, soft, linked, soft, linked, linked, linked, soft, linked, linked, linked, linked, soft, linked	linkedHard, linkedHard, linkedHard, hard, linkedHard, linkedHard, linkedHard, linkedHard, linkedHard, linkedHard, linkedHard, hard, hard, linkedHard	linked, linked, linked, hard, linked, linked, linked, linked, linked, linked, linked, hard, hard, linked	soft, linkedSoft, soft, linkedSoft, linkedSoft, neutral, soft, soft, neutral, neutral, linkedSoft, neutral, soft, neutral	soft, linked, soft, linked, linked, neutral, soft, soft, neutral, neutral, linked, neutral, soft, neutral	linkedSoft, linkedSoft, linkedSoft	linked, linked, linked	#N/A	#N/A	linkedSoft, linkedSoft, linkedSoft, linkedSoft, linkedSoft, linkedSoft, linkedSoft, soft, linkedSoft, linkedSoft, linkedSoft, hard, linkedSoft, hard	linked, linked, linked, linked, linked, linked, linked, soft, linked, linked, linked, hard, linked, hard	linkedSoft, linkedSoft, linkedSoft, linkedSoft, linkedSoft, linkedSoft, hard, linkedSoft, linkedSoft, hard, hard, linkedSoft, linkedSoft, linkedSoft	linked, linked, linked, linked, linked, linked, hard, linked, linked, hard, hard, linked, linked, linked	linkedSoft, linkedSoft, linkedSoft, linkedSoft, linkedSoft, linkedSoft, linkedSoft, linkedSoft, linkedSoft, linkedSoft, linkedSoft, linkedSoft, hard, linkedSoft	linked, linked, linked, linked, linked, linked, linked, linked, linked, linked, linked, linked, hard, linked	soft, linkedSoft, linkedSoft, linkedSoft, linkedSoft, linkedHard, linkedSoft, soft, soft, linkedSoft, soft, linkedSoft, linkedSoft, hard	soft, linked, linked, linked, linked, linked, linked, soft, soft, linked, soft, linked, linked, hard
			slc15a4	ENSAMXG00000002770	NW_019170540.1	30847435	30945979	GO:0016020;GO:0016021;GO:0055085;GO:0022857;GO:0015293;GO:0006857	membrane;integral component of membrane;transmembrane transport;transmembrane transporter activity;symporter activity;oligopeptide transport	solute carrier family 15 member 4 [Source:NCBI gene;Acc:103028949]	na	abnormal interferon secretion;decreased interleukin-12 secretion;decreased interleukin-6 secretion;decreased tumor necrosis factor secretion	na	.	.	.	.	.	.	.	.	.	.	LG17_ToothNumber,Ribs.Protas2008_VAB, SNO, Eyesize.Yoshizawa2012_FeedingAngle.Kowalko2013_ONL.O'Quin2012	0.592137	0.642866	0.703928	0.0662411	0.135235	1237	0	0	0.409141	0.437748	0.664633	0.00103583	0.180935	1237	89	0.867	0.000854217	0	0.406667	0	1230	1237	0.35	0.0020474	0	0.531955	0	1226	1237	0.709	0.00200393	0	0.542308	0	1226	1237	0.746	0.00217892	0	0.917544	0	1230	1237	0.638	0.00217502	0	0.717105	0	1226	1237	0.785	0.00133879	0	0.64	0	1228	1237	0.463	0.000736076	0	0.355838	0.345	0.00125962	0	0.355838	0.572	0.000674972	0	0.210479	0.457	0.0019698	0	0.90576	0.623	0.00147505	0	0.613966	0.732	0.00101264	0	0.552182	0.419	1237	0.00134876	0.505263	0.596	1237	0.00172284	0.466667	0.888	1237	0.00188823	0.515873	0.877	1237	0.00139272	0.412698	0.891	1237	5.38939e-05	0.0666667	0.651	neutral, neutral, neutral, linkedSoft, soft, linkedSoft, neutral, neutral, neutral, neutral, soft, neutral, neutral, neutral, soft, neutral, neutral, soft, neutral, soft, neutral	neutral, neutral, neutral, linked, soft, linked, neutral, neutral, neutral, neutral, soft, neutral, neutral, neutral, soft, neutral, neutral, soft, neutral, soft, neutral	linkedSoft, neutral, linkedSoft, soft, neutral, neutral, soft, soft, linkedHard, neutral, linkedSoft, neutral, neutral, neutral, neutral, soft, linkedSoft, neutral, neutral, linkedSoft, neutral	linked, neutral, linked, soft, neutral, neutral, soft, soft, linked, neutral, linked, neutral, neutral, neutral, neutral, soft, linked, neutral, neutral, linked, neutral	hard, linkedSoft, soft, linkedHard, linkedSoft, linkedHard, soft, linkedSoft, linkedHard, soft, linkedSoft, linkedSoft, linkedSoft, soft, linkedHard, soft, linkedSoft, linkedSoft, linkedSoft, linkedHard, linkedSoft	hard, linked, soft, linked, linked, linked, soft, linked, linked, soft, linked, linked, linked, soft, linked, soft, linked, linked, linked, linked, linked	neutral, neutral, linkedSoft, neutral, neutral, neutral, hard, linkedHard, linkedSoft, neutral, linkedSoft, linkedHard, soft, linkedSoft, linkedSoft, linkedSoft, neutral, linkedHard, linkedHard, hard, hard	neutral, neutral, linked, neutral, neutral, neutral, hard, linked, linked, neutral, linked, linked, soft, linked, linked, linked, neutral, linked, linked, hard, hard	soft, linkedSoft, linkedSoft, neutral, soft, linkedSoft, soft, neutral, linkedSoft, linkedSoft, linkedSoft, linkedSoft, linkedSoft, soft, linkedSoft, neutral, neutral, soft, soft, linkedSoft, linkedSoft	soft, linked, linked, neutral, soft, linked, soft, neutral, linked, linked, linked, linked, linked, soft, linked, neutral, neutral, soft, soft, linked, linked	linkedHard, neutral, linkedHard, neutral, linkedHard, soft, linkedHard, soft, linkedSoft, linkedHard, soft, neutral, linkedHard, linkedHard	linked, neutral, linked, neutral, linked, soft, linked, soft, linked, linked, soft, neutral, linked, linked	linkedHard, linkedHard, linkedHard, linkedHard, linkedHard, linkedHard, linkedHard, linkedHard, hard, linkedHard, linkedHard, linkedHard, linkedHard, linkedHard, hard	linked, linked, linked, linked, linked, linked, linked, linked, hard, linked, linked, linked, linked, linked, hard	linkedSoft, linkedSoft, linkedSoft, linkedSoft, linkedSoft, soft, linkedSoft, neutral, neutral, linkedSoft, neutral, linkedSoft, linkedSoft, soft, hard, linkedSoft, linkedSoft, soft, hard, linkedSoft, linkedSoft	linked, linked, linked, linked, linked, soft, linked, neutral, neutral, linked, neutral, linked, linked, soft, hard, linked, linked, soft, hard, linked, linked	linkedSoft, linkedSoft, linkedSoft, linkedSoft, linkedSoft, linkedSoft, linkedSoft, hard, linkedSoft, linkedSoft, linkedSoft, hard, linkedSoft, linkedSoft, linkedSoft, linkedSoft, linkedSoft, hard, linkedSoft, linkedSoft, linkedSoft	linked, linked, linked, linked, linked, linked, linked, hard, linked, linked, linked, hard, linked, linked, linked, linked, linked, hard, linked, linked, linked	linkedSoft, linkedSoft, linkedSoft, linkedSoft, linkedSoft, linkedSoft, linkedSoft, linkedSoft, hard, linkedSoft, linkedSoft, linkedSoft, linkedSoft, linkedSoft, linkedSoft, linkedSoft, linkedSoft, linkedSoft, linkedSoft, linkedSoft, linkedSoft	linked, linked, linked, linked, linked, linked, linked, linked, hard, linked, linked, linked, linked, linked, linked, linked, linked, linked, linked, linked, linked	linkedSoft, neutral, linkedSoft, soft, neutral, linkedSoft, linkedSoft, neutral, neutral, linkedSoft, linkedSoft, linkedSoft, linkedSoft, linkedSoft, soft, neutral, neutral, neutral, linkedSoft, neutral, linkedSoft	linked, neutral, linked, soft, neutral, linked, linked, neutral, neutral, linked, linked, linked, linked, linked, soft, neutral, neutral, neutral, linked, neutral, linked
			si:dkeyp-14d3.1	ENSAMXG00000030885	NW_019170540.1	30965646	31432807	NA	NA	transmembrane protein 132C [Source:NCBI gene;Acc:103026373]	na	na	na	.	.	.	.	.	.	.	.	.	.	LG17_ToothNumber,Ribs.Protas2008_VAB, SNO, Eyesize.Yoshizawa2012_FeedingAngle.Kowalko2013_ONL.O'Quin2012	0.627286	0.69308	0.704957	0.020096	0.151012	1869	17	0.75	0.566162	0.629289	0.663899	0.0806748	0.123286	1869	0	0	0.00193763	0	1	2	1856	1869	0.625	0.000778783	0	0.574561	0	1861	1869	0.398	0.0014265	0	0.475	0	1852	1869	0.624	0.00136633	0	1	2	1863	1869	0.469	0.00144165	0	0.634211	0	1851	1869	0.672	0.00254299	0	0.975	0	1853	1869	0.706	0.00180218	0	1	0.62	0.00037293	0	1	0.326	0.000366197	0	0.164905	0.352	0.00125701	0	1	0.466	0.00096889	0	0.543472	0.628	0.00218979	0	0.970689	0.674	1869	0.000841993	0.394737	0.415	1869	0.00181486	0.466667	0.894	1869	0.000875912	0.507937	0.703	1869	0.000382888	0.507937	0.677	1869	3.82175e-05	0.0714286	0.621	linkedSoft, linkedSoft, linkedSoft, linkedSoft, linkedHard, linkedSoft, linkedSoft, linkedSoft, linkedSoft, linkedSoft, soft, linkedSoft, linkedSoft, linkedSoft, linkedSoft, soft, linkedSoft, linkedHard, soft, linkedHard, linkedHard, linkedSoft, soft, linkedSoft, linkedSoft, linkedSoft, linkedSoft, neutral, neutral, linkedSoft, linkedSoft, soft, linkedSoft, linkedSoft, linkedSoft, soft, neutral, neutral, linkedSoft, soft, linkedHard, linkedSoft, soft, linkedSoft, linkedSoft, linkedSoft, soft, neutral, linkedSoft, linkedSoft, linkedSoft, soft, linkedSoft, linkedSoft, neutral, hard, linkedSoft, linkedSoft, linkedSoft, soft, soft, neutral, linkedSoft, linkedSoft, neutral, neutral, neutral, linkedSoft, linkedSoft, linkedHard, soft, linkedSoft, linkedSoft, neutral, linkedSoft, linkedSoft, hard, linkedHard, linkedSoft, soft, linkedSoft, neutral, linkedSoft, linkedHard, hard, linkedSoft, neutral, soft, linkedSoft, neutral, linkedSoft, linkedHard, linkedHard, hard, soft	linked, linked, linked, linked, linked, linked, linked, linked, linked, linked, soft, linked, linked, linked, linked, soft, linked, linked, soft, linked, linked, linked, soft, linked, linked, linked, linked, neutral, neutral, linked, linked, soft, linked, linked, linked, soft, neutral, neutral, linked, soft, linked, linked, soft, linked, linked, linked, soft, neutral, linked, linked, linked, soft, linked, linked, neutral, hard, linked, linked, linked, soft, soft, neutral, linked, linked, neutral, neutral, neutral, linked, linked, linked, soft, linked, linked, neutral, linked, linked, hard, linked, linked, soft, linked, neutral, linked, linked, hard, linked, neutral, soft, linked, neutral, linked, linked, linked, hard, soft	neutral, neutral, neutral, linkedSoft, linkedSoft, neutral, soft, linkedSoft, linkedSoft, neutral, soft, linkedSoft, linkedSoft, linkedSoft, neutral, hard, linkedSoft, hard, neutral, linkedSoft, soft, linkedSoft, neutral, neutral, neutral, linkedSoft, neutral, linkedSoft, neutral, linkedSoft, neutral, neutral, neutral, soft, neutral, linkedSoft, linkedHard, neutral, linkedSoft, linkedSoft, neutral, neutral, neutral, neutral, neutral, linkedHard, neutral, soft, linkedSoft, hard, neutral, soft, soft, linkedHard, neutral, linkedHard, neutral, neutral, linkedSoft, neutral, linkedSoft, hard, linkedHard, linkedHard, linkedHard, linkedHard, hard, soft, neutral, soft, neutral, linkedSoft, linkedSoft, soft, neutral, soft, soft, linkedHard, linkedSoft, linkedHard, linkedHard, neutral, linkedSoft, linkedHard, neutral, linkedSoft, linkedHard, neutral, neutral, hard, linkedSoft, linkedSoft, soft, neutral, linkedSoft	neutral, neutral, neutral, linked, linked, neutral, soft, linked, linked, neutral, soft, linked, linked, linked, neutral, hard, linked, hard, neutral, linked, soft, linked, neutral, neutral, neutral, linked, neutral, linked, neutral, linked, neutral, neutral, neutral, soft, neutral, linked, linked, neutral, linked, linked, neutral, neutral, neutral, neutral, neutral, linked, neutral, soft, linked, hard, neutral, soft, soft, linked, neutral, linked, neutral, neutral, linked, neutral, linked, hard, linked, linked, linked, linked, hard, soft, neutral, soft, neutral, linked, linked, soft, neutral, soft, soft, linked, linked, linked, linked, neutral, linked, linked, neutral, linked, linked, neutral, neutral, hard, linked, linked, soft, neutral, linked	linkedSoft, linkedHard, linkedSoft, soft, linkedHard, linkedSoft, linkedHard, linkedSoft, linkedSoft, linkedSoft, linkedHard, soft, linkedSoft, linkedSoft, linkedSoft, linkedHard, soft, linkedSoft, linkedHard, linkedHard, neutral, linkedHard, linkedHard, linkedHard, linkedSoft, soft, linkedHard, linkedSoft, linkedHard, linkedHard, soft, linkedSoft, linkedSoft, linkedSoft, linkedSoft, linkedHard, linkedSoft, linkedSoft, linkedHard, linkedSoft, linkedHard, linkedHard, soft, linkedHard, linkedSoft, linkedSoft, linkedSoft, linkedHard, linkedHard, linkedSoft, neutral, linkedSoft, linkedHard, linkedSoft, soft, linkedSoft, linkedHard, linkedSoft, linkedSoft, soft, linkedSoft, linkedSoft, linkedHard, linkedHard, linkedSoft, soft, linkedSoft, linkedHard, linkedSoft, hard, hard, linkedHard	linked, linked, linked, soft, linked, linked, linked, linked, linked, linked, linked, soft, linked, linked, linked, linked, soft, linked, linked, linked, neutral, linked, linked, linked, linked, soft, linked, linked, linked, linked, soft, linked, linked, linked, linked, linked, linked, linked, linked, linked, linked, linked, soft, linked, linked, linked, linked, linked, linked, linked, neutral, linked, linked, linked, soft, linked, linked, linked, linked, soft, linked, linked, linked, linked, linked, soft, linked, linked, linked, hard, hard, linked	hard, linkedHard, linkedHard, linkedSoft, linkedHard, linkedHard, linkedSoft, linkedSoft, soft, linkedHard, linkedHard, linkedHard, linkedHard, linkedSoft, linkedHard, neutral, hard, linkedSoft, linkedSoft, linkedHard, linkedSoft, neutral, linkedSoft, linkedSoft, neutral, linkedHard, linkedSoft, soft, linkedHard, neutral, neutral, linkedHard, hard, soft, linkedSoft, neutral, neutral, hard, linkedHard, soft, linkedHard, hard, linkedHard, linkedSoft, linkedHard, linkedSoft, linkedHard, linkedSoft, linkedSoft, linkedSoft, linkedHard, neutral, linkedSoft, linkedHard, linkedSoft, linkedSoft, linkedHard, soft, linkedSoft, soft, hard, linkedSoft, neutral, neutral, linkedSoft, linkedHard, linkedHard, linkedSoft, linkedHard, linkedHard, linkedSoft, linkedHard, soft, hard, linkedSoft, linkedSoft, linkedHard, linkedHard, linkedSoft, neutral, linkedHard, linkedSoft, linkedSoft, hard, linkedSoft, linkedSoft, linkedSoft, neutral, linkedSoft, neutral, linkedHard, linkedSoft, neutral, linkedHard, linkedSoft	hard, linked, linked, linked, linked, linked, linked, linked, soft, linked, linked, linked, linked, linked, linked, neutral, hard, linked, linked, linked, linked, neutral, linked, linked, neutral, linked, linked, soft, linked, neutral, neutral, linked, hard, soft, linked, neutral, neutral, hard, linked, soft, linked, hard, linked, linked, linked, linked, linked, linked, linked, linked, linked, neutral, linked, linked, linked, linked, linked, soft, linked, soft, hard, linked, neutral, neutral, linked, linked, linked, linked, linked, linked, linked, linked, soft, hard, linked, linked, linked, linked, linked, neutral, linked, linked, linked, hard, linked, linked, linked, neutral, linked, neutral, linked, linked, neutral, linked, linked	linkedSoft, linkedSoft, neutral, neutral, soft, linkedSoft, neutral, neutral, hard, neutral, neutral, neutral, linkedHard, soft, neutral, linkedSoft, soft, linkedSoft, soft, neutral, neutral, linkedSoft, hard, linkedHard, linkedHard, linkedSoft, neutral, soft, neutral, hard, hard, neutral, neutral, neutral, neutral, neutral, soft, linkedSoft, neutral, linkedSoft, neutral, neutral, soft, neutral, neutral, linkedSoft, neutral, neutral, linkedSoft, linkedSoft, linkedHard, linkedHard, linkedSoft, neutral, linkedSoft, linkedHard, neutral, linkedHard, neutral, soft, linkedHard, linkedHard, linkedHard, neutral, linkedHard	linked, linked, neutral, neutral, soft, linked, neutral, neutral, hard, neutral, neutral, neutral, linked, soft, neutral, linked, soft, linked, soft, neutral, neutral, linked, hard, linked, linked, linked, neutral, soft, neutral, hard, hard, neutral, neutral, neutral, neutral, neutral, soft, linked, neutral, linked, neutral, neutral, soft, neutral, neutral, linked, neutral, neutral, linked, linked, linked, linked, linked, neutral, linked, linked, neutral, linked, neutral, soft, linked, linked, linked, neutral, linked	linkedSoft, neutral, linkedSoft, linkedSoft, linkedSoft, linkedSoft, soft, linkedSoft, linkedSoft, linkedSoft, linkedHard, linkedSoft, linkedSoft, soft, neutral, linkedSoft, neutral, linkedSoft, linkedSoft, linkedHard, linkedSoft, linkedSoft, linkedHard, linkedSoft, soft, hard, soft, linkedHard, neutral, neutral, linkedSoft, linkedSoft, soft, soft, linkedSoft, soft, linkedHard, neutral, linkedHard, linkedSoft, linkedHard, linkedSoft, neutral, soft, soft, linkedSoft, soft, linkedHard, soft, linkedHard, linkedHard, soft, linkedHard, neutral, linkedSoft, linkedHard, linkedSoft, linkedSoft, linkedSoft, linkedSoft, linkedHard, linkedHard, soft, linkedSoft, linkedSoft, neutral, linkedSoft, linkedHard, linkedSoft, neutral, linkedHard, linkedHard, soft, linkedSoft, linkedHard, neutral, linkedSoft, linkedSoft, linkedSoft, linkedHard, neutral, linkedHard, linkedHard, soft	linked, neutral, linked, linked, linked, linked, soft, linked, linked, linked, linked, linked, linked, soft, neutral, linked, neutral, linked, linked, linked, linked, linked, linked, linked, soft, hard, soft, linked, neutral, neutral, linked, linked, soft, soft, linked, soft, linked, neutral, linked, linked, linked, linked, neutral, soft, soft, linked, soft, linked, soft, linked, linked, soft, linked, neutral, linked, linked, linked, linked, linked, linked, linked, linked, soft, linked, linked, neutral, linked, linked, linked, neutral, linked, linked, soft, linked, linked, neutral, linked, linked, linked, linked, neutral, linked, linked, soft	linkedHard, linkedHard, linkedHard, linkedSoft, linkedSoft, linkedHard, neutral, linkedHard, linkedHard, hard, linkedHard, linkedHard, linkedHard, linkedHard, linkedSoft, neutral, soft, hard, linkedHard, linkedHard, linkedHard, linkedHard, linkedHard, linkedHard, soft, neutral, hard, neutral, linkedHard, linkedSoft, linkedHard, linkedHard, soft, neutral, neutral, linkedSoft, linkedHard, linkedSoft, linkedSoft, linkedSoft, linkedSoft, linkedSoft, linkedSoft, soft, soft, linkedHard, linkedHard, linkedSoft	linked, linked, linked, linked, linked, linked, neutral, linked, linked, hard, linked, linked, linked, linked, linked, neutral, soft, hard, linked, linked, linked, linked, linked, linked, soft, neutral, hard, neutral, linked, linked, linked, linked, soft, neutral, neutral, linked, linked, linked, linked, linked, linked, linked, linked, soft, soft, linked, linked, linked	linkedSoft, soft, neutral, linkedSoft, linkedSoft, linkedSoft, linkedSoft, neutral, soft, linkedSoft, linkedSoft, soft, soft, neutral, linkedSoft, linkedSoft, linkedSoft, linkedSoft, linkedSoft, neutral, soft, neutral, linkedSoft, linkedSoft, linkedSoft, neutral, hard, linkedSoft, linkedSoft, linkedSoft, linkedSoft, neutral, linkedSoft, soft, neutral, neutral, linkedSoft, hard, linkedSoft, linkedSoft, neutral, linkedSoft, linkedSoft, soft, neutral, linkedSoft, neutral, linkedSoft, neutral, linkedSoft, soft, neutral, neutral, hard, hard, linkedSoft, linkedSoft, neutral, linkedSoft, linkedSoft, linkedSoft, neutral, linkedSoft, linkedSoft, linkedSoft, linkedSoft, linkedSoft, hard, linkedSoft, neutral, linkedSoft, linkedSoft, neutral, linkedSoft, neutral, linkedSoft, neutral, linkedSoft, linkedSoft, linkedSoft, linkedSoft, linkedSoft, linkedSoft	linked, soft, neutral, linked, linked, linked, linked, neutral, soft, linked, linked, soft, soft, neutral, linked, linked, linked, linked, linked, neutral, soft, neutral, linked, linked, linked, neutral, hard, linked, linked, linked, linked, neutral, linked, soft, neutral, neutral, linked, hard, linked, linked, neutral, linked, linked, soft, neutral, linked, neutral, linked, neutral, linked, soft, neutral, neutral, hard, hard, linked, linked, neutral, linked, linked, linked, neutral, linked, linked, linked, linked, linked, hard, linked, neutral, linked, linked, neutral, linked, neutral, linked, neutral, linked, linked, linked, linked, linked, linked	linkedSoft, linkedHard, linkedSoft, linkedSoft, linkedSoft, linkedSoft, linkedSoft, linkedHard, linkedSoft, linkedSoft, linkedSoft, hard, linkedHard, linkedSoft, linkedSoft, linkedSoft, linkedSoft, linkedSoft, linkedHard, linkedSoft, linkedSoft, linkedSoft, linkedSoft, hard, linkedSoft, hard, linkedSoft, linkedSoft, linkedSoft, hard, hard, linkedSoft, linkedSoft, hard, linkedSoft, soft, soft, linkedSoft, linkedSoft, hard, linkedSoft, linkedSoft, linkedSoft, linkedSoft, neutral, linkedSoft, neutral, linkedSoft, linkedSoft, linkedSoft, hard, linkedSoft, linkedSoft, neutral, linkedSoft, linkedSoft, linkedSoft, linkedSoft, linkedSoft, linkedSoft, linkedSoft, linkedSoft, linkedSoft, linkedSoft, linkedSoft, neutral, linkedSoft, neutral, hard, linkedSoft, linkedSoft, linkedSoft, linkedSoft, linkedSoft, linkedSoft, hard, linkedSoft, linkedSoft, linkedSoft, linkedSoft, neutral, linkedSoft, linkedSoft, linkedSoft, soft, linkedHard, linkedSoft, soft, linkedSoft, linkedSoft, linkedSoft, linkedSoft, linkedSoft, linkedSoft, soft	linked, linked, linked, linked, linked, linked, linked, linked, linked, linked, linked, hard, linked, linked, linked, linked, linked, linked, linked, linked, linked, linked, linked, hard, linked, hard, linked, linked, linked, hard, hard, linked, linked, hard, linked, soft, soft, linked, linked, hard, linked, linked, linked, linked, neutral, linked, neutral, linked, linked, linked, hard, linked, linked, neutral, linked, linked, linked, linked, linked, linked, linked, linked, linked, linked, linked, neutral, linked, neutral, hard, linked, linked, linked, linked, linked, linked, hard, linked, linked, linked, linked, neutral, linked, linked, linked, soft, linked, linked, soft, linked, linked, linked, linked, linked, linked, soft	linkedSoft, linkedSoft, linkedSoft, linkedSoft, linkedSoft, linkedSoft, hard, linkedSoft, linkedSoft, linkedSoft, linkedSoft, linkedSoft, linkedSoft, linkedSoft, linkedSoft, linkedSoft, linkedSoft, linkedSoft, linkedSoft, linkedSoft, linkedSoft, linkedSoft, linkedSoft, linkedSoft, linkedSoft, linkedSoft, linkedSoft, linkedSoft, linkedSoft, hard, linkedSoft, linkedSoft, linkedSoft, linkedSoft, linkedSoft, linkedSoft, soft, linkedSoft, linkedSoft, linkedSoft, linkedSoft, linkedSoft, linkedSoft, linkedSoft, linkedSoft, linkedSoft, linkedSoft, linkedSoft, linkedSoft, linkedSoft, linkedSoft, linkedSoft, linkedSoft, linkedSoft, linkedSoft, linkedSoft, linkedSoft, linkedSoft, linkedSoft, linkedSoft, linkedSoft, linkedSoft, linkedSoft, linkedSoft, linkedSoft, linkedSoft, linkedSoft, linkedSoft, linkedSoft, linkedSoft, linkedSoft, linkedSoft, neutral, linkedSoft, linkedSoft, linkedSoft, linkedSoft, linkedSoft, neutral, linkedSoft, linkedSoft, linkedSoft, neutral, linkedSoft, soft, linkedSoft, linkedSoft, linkedSoft, linkedSoft, soft, linkedSoft, linkedSoft, linkedSoft, linkedSoft, linkedSoft	linked, linked, linked, linked, linked, linked, hard, linked, linked, linked, linked, linked, linked, linked, linked, linked, linked, linked, linked, linked, linked, linked, linked, linked, linked, linked, linked, linked, linked, hard, linked, linked, linked, linked, linked, linked, soft, linked, linked, linked, linked, linked, linked, linked, linked, linked, linked, linked, linked, linked, linked, linked, linked, linked, linked, linked, linked, linked, linked, linked, linked, linked, linked, linked, linked, linked, linked, linked, linked, linked, linked, linked, neutral, linked, linked, linked, linked, linked, neutral, linked, linked, linked, neutral, linked, soft, linked, linked, linked, linked, soft, linked, linked, linked, linked, linked	linkedSoft, linkedSoft, linkedSoft, linkedSoft, neutral, soft, linkedSoft, soft, soft, linkedSoft, neutral, linkedSoft, linkedSoft, neutral, soft, neutral, linkedSoft, linkedSoft, linkedSoft, linkedSoft, linkedSoft, neutral, neutral, neutral, neutral, neutral, neutral, soft, soft, linkedSoft, linkedSoft, neutral, soft, neutral, linkedSoft, linkedSoft, neutral, linkedSoft, soft, linkedSoft, linkedSoft, linkedSoft, linkedSoft, linkedSoft, linkedSoft, neutral, neutral, linkedSoft, neutral, linkedSoft, neutral, linkedSoft, linkedSoft, neutral, linkedSoft, linkedSoft, linkedSoft, soft, neutral, neutral, neutral, linkedSoft, neutral, soft, neutral, linkedSoft, linkedSoft, linkedSoft, linkedSoft, linkedSoft, neutral, linkedSoft, neutral, neutral, linkedSoft, linkedSoft, neutral, linkedSoft, neutral, linkedSoft, neutral, neutral, linkedSoft, linkedSoft, neutral, linkedSoft, neutral, linkedSoft, soft, neutral, linkedSoft, linkedSoft, neutral, neutral, linkedSoft	linked, linked, linked, linked, neutral, soft, linked, soft, soft, linked, neutral, linked, linked, neutral, soft, neutral, linked, linked, linked, linked, linked, neutral, neutral, neutral, neutral, neutral, neutral, soft, soft, linked, linked, neutral, soft, neutral, linked, linked, neutral, linked, soft, linked, linked, linked, linked, linked, linked, neutral, neutral, linked, neutral, linked, neutral, linked, linked, neutral, linked, linked, linked, soft, neutral, neutral, neutral, linked, neutral, soft, neutral, linked, linked, linked, linked, linked, neutral, linked, neutral, neutral, linked, linked, neutral, linked, neutral, linked, neutral, neutral, linked, linked, neutral, linked, neutral, linked, soft, neutral, linked, linked, neutral, neutral, linked
				ENSAMXG00000030675	NW_019170540.1	31537329	31542576	GO:0046983	protein dimerization activity		na	na	na	.	.	.	.	.	.	.	.	.	.	LG17_ToothNumber,Ribs.Protas2008_VAB, SNO, Eyesize.Yoshizawa2012_FeedingAngle.Kowalko2013_ONL.O'Quin2012	0.458693	0.653601	0.691963	0.00180504	0.271064	174	23	0.768	0.322909	0.289306	0.615773	0.00165408	0.224792	174	38	0.772	0	0	0	0	174	174	0	0.00205255	0	0.357143	0	173	174	0.71	0.0020936	0	0.364286	0	173	174	0.76	0	0	0	0	174	174	0	0.000143678	0	0.025	0	173	174	0.299	0.000143678	0	0.025	0	173	174	0.256	0	0	0	0	0.00218816	0	0	0.768	0.00183701	0	0.31964	0.773	0	0	0	0	0	0	0	0	0	0	0	0	174	0	0	0	174	0.000287356	0.05	0.532	174	0.00273672	0.47619	0.915	174	0	0	0	174	0	0	0	linkedSoft, linkedSoft, soft	linked, linked, soft	linkedHard, soft, soft	linked, soft, soft	linkedSoft, linkedSoft, linkedSoft	linked, linked, linked	linkedHard, linkedHard, linkedHard	linked, linked, linked	linkedSoft, linkedSoft, linkedHard	linked, linked, linked	linkedSoft, linkedHard, linkedHard	linked, linked, linked	#N/A	#N/A	neutral, soft, neutral	neutral, soft, neutral	linkedSoft, neutral, soft	linked, neutral, soft	linkedSoft, linkedSoft, hard	linked, linked, hard	linkedSoft, linkedSoft, linkedSoft	linked, linked, linked
			si:ch211-158d24.2	ENSAMXG00000019419	NW_019170540.1	31643599	31690960	GO:0016020;GO:0016021	membrane;integral component of membrane	multiple epidermal growth factor-like domains protein 9 [Source:NCBI gene;Acc:103027498]	na	na	na	.	.	.	.	.	.	.	.	.	.	LG17_ToothNumber,Ribs.Protas2008_VAB, SNO, Eyesize.Yoshizawa2012_FeedingAngle.Kowalko2013_ONL.O'Quin2012	0.457323	0.636367	0.704953	0.000131202	0.29449	1037	188	0.968	0.463489	0.654646	0.66905	0.000404391	0.292394	1037	300	0.982	0.00313404	0	1	1	1032	1037	0.81	0.00250352	0	0.928571	0	1032	1037	0.775	0.00243981	0	0.601786	0	1031	1037	0.804	0.00096432	0	1	1	1036	1037	0.382	0.000771456	0	0.45	0	1034	1037	0.515	0.00173578	0	1	1	1033	1037	0.553	0.00326106	0	1	0.839	0.00259765	0	1	0.818	0.00228117	0	0.592112	0.834	0.00096432	0	1	0.403	0.000684914	0	0.418681	0.556	0.0016084	0	1	0.557	1037	0.00192356	0.505263	0.748	1037	0.000971738	0.507692	0.799	1037	0.00185453	0.515873	0.874	1037	0	0	0	1037	0	0	0	linkedHard, hard, linkedHard, linkedHard, linkedHard, linkedHard, linkedHard, linkedHard, linkedHard, linkedHard	linked, hard, linked, linked, linked, linked, linked, linked, linked, linked	soft, linkedSoft, linkedSoft, linkedSoft, linkedSoft, linkedSoft, linkedSoft, linkedSoft, soft, soft	soft, linked, linked, linked, linked, linked, linked, linked, soft, soft	soft, linkedSoft, linkedSoft, linkedSoft, linkedSoft, linkedSoft, linkedSoft, linkedSoft	soft, linked, linked, linked, linked, linked, linked, linked	hard, linkedHard, hard, linkedHard, linkedHard, linkedHard, hard, hard, linkedHard, linkedHard	hard, linked, hard, linked, linked, linked, hard, hard, linked, linked	linkedSoft	linked	#N/A	#N/A	soft, linkedSoft, soft	soft, linked, soft	linkedSoft, linkedSoft, linkedSoft, neutral, linkedSoft, linkedSoft, linkedSoft, hard, neutral, neutral	linked, linked, linked, neutral, linked, linked, linked, hard, neutral, neutral	linkedSoft, linkedSoft, linkedSoft, linkedHard, hard, hard, linkedSoft, linkedSoft, linkedHard, linkedSoft	linked, linked, linked, linked, hard, hard, linked, linked, linked, linked	linkedSoft, linkedSoft, linkedSoft, linkedSoft, linkedSoft, linkedSoft, linkedSoft, linkedSoft, linkedSoft, linkedSoft	linked, linked, linked, linked, linked, linked, linked, linked, linked, linked	linkedSoft, linkedSoft, linkedSoft, linkedSoft, linkedSoft, neutral, linkedSoft, linkedSoft, linkedSoft, linkedSoft	linked, linked, linked, linked, linked, neutral, linked, linked, linked, linked
			golga1	ENSAMXG00000019424	NW_019170540.1	31695519	31726932	NA	NA	golgin A1 [Source:NCBI gene;Acc:103042074]	na	abnormal cornea morphology;cataract;hydrocephaly;increased or absent threshold for auditory brainstem response;limb grasping;tremors	na	.	.	.	Yes	Yes	.	.	.	.	.	LG17_ToothNumber,Ribs.Protas2008_VAB, SNO, Eyesize.Yoshizawa2012_FeedingAngle.Kowalko2013_ONL.O'Quin2012	0.542641	0.666448	0.704955	0.00217979	0.227355	1757	144	0.948	0.513704	0.589323	0.669077	3.13449e-07	0.195888	1757	88	0.865	0.00372225	0	0.95	0	1746	1757	0.857	0.0014753	0	0.890977	0	1750	1757	0.585	0.00196395	0	0.801786	0	1749	1757	0.74	0.00448532	0	1	3	1746	1757	0.881	0.00176268	0	0.677285	0	1747	1757	0.728	0.00404872	0	1	2	1746	1757	0.861	0.0037688	0	0.957929	0.877	0.00124786	0	0.957929	0.569	0.00141126	0	0.74793	0.685	0.00438464	0	1	0.889	0.00123077	0	0.589372	0.686	0.0038344	0	1	0.868	1757	0.00189917	0.505263	0.742	1757	0.00166922	0.490754	0.884	1757	0.000451708	0.507937	0.497	1757	0.000458236	0.14936	0.714	1757	7.32703e-05	0.128736	0.692	linkedHard, hard, linkedHard, linkedHard, linkedHard, hard, linkedHard	linked, hard, linked, linked, linked, hard, linked	linkedSoft, linkedHard, linkedHard, linkedSoft, linkedSoft, linkedHard, linkedSoft	linked, linked, linked, linked, linked, linked, linked	#N/A	#N/A	#N/A	#N/A	#N/A	#N/A	#N/A	#N/A	#N/A	#N/A	linkedSoft, linkedSoft, soft, linkedSoft, linkedSoft, linkedSoft, linkedSoft	linked, linked, soft, linked, linked, linked, linked	linkedSoft, linkedSoft, linkedSoft, linkedSoft, linkedSoft, hard, linkedSoft	linked, linked, linked, linked, linked, hard, linked	linkedSoft, linkedSoft, linkedSoft, linkedSoft, linkedSoft, linkedSoft, linkedSoft	linked, linked, linked, linked, linked, linked, linked	soft, soft, soft, linkedSoft, neutral, linkedSoft, linkedSoft	soft, soft, soft, linked, neutral, linked, linked
			arpc5la	ENSAMXG00000034762	NW_019170540.1	31728182	31740378	GO:0005737;GO:0005856;GO:0015629;GO:0030833;GO:0034314;GO:0005885	cytoplasm;cytoskeleton;actin cytoskeleton;regulation of actin filament polymerization;Arp2/3 complex-mediated actin nucleation;Arp2/3 protein complex	actin-related protein 2/3 complex subunit 5-like protein [Source:NCBI gene;Acc:103043418]	na	abnormal coat/hair pigmentationabnormal gait	na	.	Yes	.	.	.	.	.	.	.	.	LG17_ToothNumber,Ribs.Protas2008_VAB, SNO, Eyesize.Yoshizawa2012_FeedingAngle.Kowalko2013_ONL.O'Quin2012	0.53503	0.560404	0.704451	0.170899	0.169201	402	0	0	0.62439	0.651557	0.668822	0.477429	0.0536108	402	0	0	0.00181592	0	0.65	0	400	402	0.596	0.00438077	0	0.888889	0	399	402	0.901	0.00451432	0	0.973684	0	399	402	0.916	0.00933781	0	1	1	398	402	0.966	0.000644802	0	0.131579	0	399	402	0.481	0.00973968	0	1	1	398	402	0.97	0.00171315	0	0.686975	0.599	0.00405687	0	0.686975	0.909	0.0044442	0	0.968869	0.945	0.00924831	0	1	0.972	9.27882e-05	0	0.0297779	0.372	0.00972867	0	1	0.978	402	0.00144017	0.478947	0.626	402	0.000255302	0.0526316	0.51	402	0.000934482	0.304233	0.722	402	0.00101495	0.203175	0.852	402	0.000165838	0.0666667	0.801	linkedHard, linkedHard, linkedHard	linked, linked, linked	linkedHard, hard, hard	linked, hard, hard	linkedSoft	linked	#N/A	#N/A	#N/A	#N/A	#N/A	#N/A	#N/A	#N/A	linkedSoft, linkedSoft, linkedSoft	linked, linked, linked	linkedSoft, linkedSoft, linkedSoft	linked, linked, linked	linkedSoft, linkedSoft, linkedSoft	linked, linked, linked	linkedSoft, linkedSoft, linkedSoft	linked, linked, linked
			olfml2a	ENSAMXG00000019463	NW_019170540.1	31790561	31825794	NA	NA	olfactomedin-like protein 2A [Source:NCBI gene;Acc:103045458]	na	na	na	.	.	.	.	.	.	.	.	.	.	LG17_ToothNumber,Ribs.Protas2008_VAB, SNO, Eyesize.Yoshizawa2012_FeedingAngle.Kowalko2013_ONL.O'Quin2012	0.640627	0.674306	0.704905	0.331163	0.0791313	1224	0	0	0.466975	0.636445	0.668781	0.0161326	0.249088	1224	127	0.912	0.000321351	0	0.36	0	1222	1224	0.222	0.00202753	0	0.611111	0	1217	1224	0.705	0.00218939	0	0.961538	0	1218	1224	0.774	0.00175056	0	0.892982	0	1219	1224	0.553	0.00250306	0	0.973684	0	1220	1224	0.819	0.000890523	0	1	1	1221	1224	0.367	0.000223369	0	0.27318	0.22	0.00170372	0	0.27318	0.683	0.00221707	0	0.9685	0.827	0.00162885	0	0.872205	0.55	0.00249025	0	0.973667	0.855	0.000825811	0	1	0.379	1224	0.000391297	0.478947	0.253	1224	4.08497e-05	0.05	0.302	1224	0.00147977	0.515873	0.836	1224	0.000973523	0.500711	0.845	1224	0.000108933	0.0666667	0.748	linkedHard, hard, linkedHard, linkedHard, linkedHard, linkedSoft, hard, linkedHard	linked, hard, linked, linked, linked, linked, hard, linked	linkedHard, linkedHard, hard, linkedHard, linkedHard, linkedHard, linkedHard, linkedHard	linked, linked, hard, linked, linked, linked, linked, linked	linkedHard, linkedHard, linkedHard, linkedHard, linkedHard, linkedHard, linkedHard, linkedHard	linked, linked, linked, linked, linked, linked, linked, linked	linkedHard, linkedHard, linkedHard, linkedHard, linkedHard, linkedHard, linkedHard, linkedHard	linked, linked, linked, linked, linked, linked, linked, linked	neutral, linkedSoft, linkedSoft, linkedSoft, neutral, linkedHard, linkedSoft, linkedSoft	neutral, linked, linked, linked, neutral, linked, linked, linked	#N/A	#N/A	neutral	neutral	neutral, neutral, soft, soft, linkedSoft, linkedSoft, soft, neutral	neutral, neutral, soft, soft, linked, linked, soft, neutral	linkedSoft, linkedSoft, linkedSoft, linkedSoft, linkedSoft, linkedSoft, linkedSoft, linkedSoft	linked, linked, linked, linked, linked, linked, linked, linked	linkedSoft, linkedSoft, linkedSoft, linkedSoft, linkedSoft, linkedSoft, linkedSoft, linkedSoft	linked, linked, linked, linked, linked, linked, linked, linked	linkedSoft, linkedSoft, neutral, linkedSoft, linkedSoft, linkedSoft, linkedSoft, linkedSoft	linked, linked, neutral, linked, linked, linked, linked, linked
			pop5	ENSAMXG00000038175	NW_019170540.1	31827186	31831725	GO:0016787;GO:0008033;GO:0090502;GO:0090501;GO:0004526;GO:0004540;GO:0005634;GO:0005730;GO:0016070	hydrolase activity;tRNA processing;"RNA phosphodiester bond hydrolysis, endonucleolytic";RNA phosphodiester bond hydrolysis;ribonuclease P activity;ribonuclease activity;nucleus;nucleolus;RNA metabolic process	POP5 homolog, ribonuclease P/MRP subunit [Source:NCBI gene;Acc:103044522]	na	na	na	.	.	.	.	.	.	.	.	.	.	LG17_ToothNumber,Ribs.Protas2008_VAB, SNO, Eyesize.Yoshizawa2012_FeedingAngle.Kowalko2013_ONL.O'Quin2012	0.703955	0.704812	0.704958	0.700843	0.00138536	161	0	0	0.37244	0.608832	0.668662	0.0165224	0.297948	161	70	0.837	0.000207039	0	0.0333333	0	160	161	0.196	0.00572082	0	0.921053	0	160	161	0.931	0.0060559	0	0.975	0	160	161	0.942	0.00592786	0	0.921053	0	159	161	0.928	0.000621118	0	0.1	0	160	161	0.475	0.00626294	0	0.975	0	159	161	0.933	0	0	0	0	0.00562365	0	0	0.947	0.00602376	0	0.969825	0.968	0.00567941	0	0.908096	0.933	0	0	0	0	0.00609103	0	0.970689	0.943	161	0	0	0	161	0.000310559	0.05	0.547	161	0	0	0	161	0.000927702	0.14936	0.838	161	0.000414079	0.0666667	0.883	linkedHard, linkedHard	linked, linked	linkedHard, linkedHard	linked, linked	linkedHard, linkedHard	linked, linked	linkedHard, linkedHard	linked, linked	linkedHard, linkedHard	linked, linked	#N/A	#N/A	neutral, neutral	neutral, neutral	neutral, neutral	neutral, neutral	linkedSoft, linkedSoft	linked, linked	linkedSoft, linkedSoft	linked, linked	linkedSoft, linkedSoft	linked, linked
			rnf10	ENSAMXG00000019487	NW_019170540.1	31831731	31841923	GO:0046872;GO:0005737	metal ion binding;cytoplasm	ring finger protein 10 [Source:ZFIN;Acc:ZDB-GENE-030131-2969]	na	abnormal adipose tissue amount;abnormal anxiety-related response;abnormal auditory brainstem response;abnormal behavior;abnormal behavior;abnormal behavioral response to light;abnormal body length;abnormal bone mineralizationabnormal bone structure;abnormal bone structure;abnormal circulating alkaline phosphatase level;abnormal circulating cholesterol level;abnormal circulating creatinine level;abnormal circulating glucose level;abnormal circulating HDL cholesterol level;abnormal circulating iron level;abnormal circulating serum albumin level;abnormal circulating sodium level;abnormal circulating total protein level;abnormal circulating triglyceride level;abnormal circulating unsaturated transferrin level;abnormal erythrocyte cell number;abnormal fluid intake;abnormal gait;abnormal gait;abnormal glucose tolerance;abnormal grip strength;abnormal heart left ventricle size;abnormal heart rate;abnormal kidney morphology;abnormal kidney morphology;abnormal large unstained cell number;abnormal lean body mass;abnormal lens morphology;abnormal lens morphology;abnormal liver weight;abnormal locomotor activationabnormal locomotor behavior;abnormal lymphocyte cell number;abnormal mean corpuscular hemoglobinabnormal mean corpuscular hemoglobin concentrationabnormal monocyte cell number;abnormal prepulse inhibitionabnormal QT variability;abnormal red blood cell distribution width;abnormal response to new environment;abnormal retinal blood vessel morphology;abnormal retinal blood vessel morphology;abnormal retinal vasculature morphology;abnormal sleep behavior;abnormal sleep behavior;abnormal spleen morphology;abnormal spleen morphology;abnormal spleen weight;abnormal startle reflex;abnormal tibia morphology;abnormal tibia morphology;absent pinna reflex;absent pinna reflex;cataract;cataract;convulsive seizures;convulsive seizures;decreased body length;decreased body length;decreased body weight;decreased bone mineral content;decreased bone mineral density;decreased circulating alkaline phosphatase level;decreased circulating cholesterol level;decreased circulating cholesterol level;decreased circulating creatinine level;decreased circulating glucose level;decreased circulating glucose level;decreased circulating HDL cholesterol level;decreased circulating HDL cholesterol level;decreased circulating LDL cholesterol level;decreased circulating serum albumin level;decreased circulating serum albumin level;decreased circulating total protein level;decreased circulating total protein level;decreased circulating triglyceride level;decreased circulating triglyceride level;decreased cornea thickness;decreased grip strength;decreased grip strength;decreased hematocrit;decreased hemoglobin content;decreased lean body mass;decreased mean corpuscular hemoglobin concentration;decreased prepulse inhibition;decreased startle reflex;decreased startle reflex;decreased total body fat amount;decreased total body fat amount;decreased total retina thickness;enlarged heart;enlarged heart;hyperactivity;hyperactivity;hypoactivity;immune system phenotype;improved glucose tolerance;improved glucose tolerance;increased body weight;increased bone mineral content;increased bone mineral content;increased cardiac muscle contractility;increased circulating chloride level;increased circulating chloride level;increased circulating cholesterol level;increased circulating creatinine level;increased circulating creatinine level;increased circulating HDL cholesterol level;increased circulating sodium level;increased circulating sodium level;increased circulating triglyceride level;increased heart left ventricle size;increased heart weight;increased heart weight;increased KLRG1-positive NK cell number;increased lean body mass;increased lean body mass;increased mean platelet volume;increased NK cell number;increased or absent threshold for auditory brainstem response;increased red blood cell distribution width;increased vertical activity;increased vertical activity;limb grasping;limb grasping;preweaning lethality incomplete penetrance;preweaning lethality incomplete penetrance;prolonged PQ interval;shortened ST segment;thin ventricular wall;thin ventricular wall	na	Yes	.	Yes	Yes	Yes	Yes	.	Yes	Yes	.	LG17_ToothNumber,Ribs.Protas2008_VAB, SNO, Eyesize.Yoshizawa2012_FeedingAngle.Kowalko2013_ONL.O'Quin2012	0.677249	0.695919	0.704957	0.528617	0.0405671	1287	0	0	0.50297	0.54402	0.669063	0.109283	0.156213	1287	0	0	0.00125615	0	0.733333	0	1283	1287	0.455	0.00166078	0	0.535714	0	1281	1287	0.631	0.00160118	0	0.535714	0	1282	1287	0.667	0.00216379	0	0.973684	0	1283	1287	0.635	0.000189934	0	0.111111	0	1284	1287	0.325	0.00231158	0	1	1	1283	1287	0.667	0.00125676	0	0.717737	0.483	0.00152426	0	0.717737	0.641	0.00169713	0	0.574187	0.747	0.00211707	0	0.969787	0.65	0.000124024	0	0.095038	0.39	0.00229301	0	1	0.693	1287	0.0010878	0.526316	0.506	1287	3.885e-05	0.05	0.3	1287	0.00160539	0.518519	0.852	1287	0.000320862	0.203175	0.643	1287	0.0001036	0.0666667	0.741	linkedHard, linkedHard, linkedHard	linked, linked, linked	linkedHard, linkedHard, linkedHard	linked, linked, linked	linkedHard, linkedHard, linkedHard	linked, linked, linked	linkedHard, linkedHard, linkedHard	linked, linked, linked	linkedHard, linkedSoft, soft	linked, linked, soft	#N/A	#N/A	neutral, neutral, neutral	neutral, neutral, neutral	linkedSoft, neutral, neutral	linked, neutral, neutral	linkedSoft, linkedSoft, linkedSoft	linked, linked, linked	linkedSoft, linkedSoft, linkedSoft	linked, linked, linked	linkedSoft, linkedSoft, linkedSoft	linked, linked, linked
				ENSAMXG00000042089	NW_019170540.1	31844651	31850223	GO:0046872	metal ion binding		na;na;na;na	na	na	.	.	.	.	.	.	.	.	.	.	LG17_ToothNumber,Ribs.Protas2008_VAB, SNO, Eyesize.Yoshizawa2012_FeedingAngle.Kowalko2013_ONL.O'Quin2012	0.619163	0.634514	0.657301	0.3941	0.0555787	211	0	0	0.653891	0.660927	0.665157	0.609828	0.0134792	211	0	0	0.00519747	0	0.846667	0	208	211	0.919	0	0	0	0	211	211	0	0	0	0	0	211	211	0	0.00442338	0	0.933333	0	210	211	0.878	0	0	0	0	211	211	0	0.00442338	0	0.933333	0	210	211	0.881	0.00498874	0	0.818683	0.927	0	0	0.818683	0	0	0	0	0	0.00445019	0	0.93899	0.892	0	0	0	0	0.00445821	0	0.940682	0.899	211	0.00296832	0.336842	0.87	211	0	0	0	211	0	0	0	211	0	0	0	211	0.000610123	0.128736	0.91	linkedHard, linkedHard	linked, linked	linkedHard, linkedHard	linked, linked	linkedSoft, soft	linked, soft	hard, linkedHard	hard, linked	linkedSoft, linkedHard	linked, linked	#N/A	#N/A	neutral, soft	neutral, soft	neutral, soft	neutral, soft	linkedSoft, linkedSoft	linked, linked	linkedSoft, linkedSoft	linked, linked	soft, neutral	soft, neutral
			mak16	ENSAMXG00000033330	NW_019170540.1	31857610	31864939	GO:0005634;GO:0005730	nucleus;nucleolus	MAK16 homolog [Source:NCBI gene;Acc:103045956]	anterior commissure defasciculated;anterior commissure morphology;astrocyte part_of anterior commissure mislocalised;astrocyte part_of postoptic commissure mislocalised;axon part_of hindbrain mislocalised;cell projection part_of radial glial cell disorganized;central nervous system necrotic;commissural neuron axon guidance occurs_in anterior commissure disrupted;commissural neuron axon guidance occurs_in forebrain disrupted;commissural neuron axon guidance occurs_in postoptic commissure disrupted;cranial nerve II absent;cranial nerve II decreased size;cranial nerve II defasciculated;extension aplastic;extension decreased thickness;eye decreased size;glial cell (sensu Vertebrata) part_of hindbrain mislocalised;gut hypoplastic;head decreased size;liver hypoplastic;nerve part_of trunk truncated;nervous system quality;pericardium edematous;postoptic commissure defasciculated;postoptic commissure morphology;spinal cord lacks all parts of type ZFA:0009292;trunk decreased thickness;trunk has fewer parts of type GO:0030424;trunk has fewer parts of type ZFA:0009147;whole organism curved ventral;yolk circular;yolk grey;yolk quality	abnormal vocalization;preweaning lethality complete penetrance;preweaning lethality complete penetrance	na	Yes	.	.	.	Yes	.	.	.	.	.	LG17_ToothNumber,Ribs.Protas2008_VAB, SNO, Eyesize.Yoshizawa2012_FeedingAngle.Kowalko2013_ONL.O'Quin2012	0.601493	0.679733	0.703636	0.0361878	0.169466	366	3	0.699	0.636353	0.663884	0.669003	0.535859	0.0482364	366	0	0	0.000273224	0	0.1	0	365	366	0.212	0.00058548	0	0.214286	0	365	366	0.348	0.000800156	0	0.242857	0	364	366	0.441	0	0	0	0	366	366	0	0.000273224	0	0.05	0	364	366	0.366	0.000273224	0	0.05	0	364	366	0.279	0.000236955	0	0.0867257	0.224	0.000615208	0	0.0867257	0.39	0.00027264	0	0.0995137	0.321	0	0	0	0	6.69605e-05	0	0.0244406	0.355	4.38858e-05	0	0.0160183	0.263	366	0.000517689	0.189474	0.293	366	0.000532437	0.0974359	0.668	366	0.000954115	0.349206	0.729	366	0	0	0	366	0	0	0	hard, linkedHard	hard, linked	linkedHard, linkedHard	linked, linked	#N/A	#N/A	linkedHard, linkedHard	linked, linked	linkedHard, linkedHard	linked, linked	#N/A	#N/A	linkedHard, linkedHard	linked, linked	linkedSoft, linkedSoft	linked, linked	linkedSoft, linkedSoft	linked, linked	linkedSoft, linkedSoft	linked, linked	linkedSoft, linkedSoft	linked, linked
				ENSAMXG00000032011	NW_019170540.1	31867425	31867706	NA	NA		na	na	na	.	.	.	.	.	.	.	.	.	.	LG17_ToothNumber,Ribs.Protas2008_VAB, SNO, Eyesize.Yoshizawa2012_FeedingAngle.Kowalko2013_ONL.O'Quin2012	0.639637	0.636471	0.679417	0.585514	0.0252784	170	0	0	0.668442	0.668805	0.669037	0.665894	0.00077088	170	0	0	0.000245098	0	0.0416667	0	169	170	0.205	0	0	0	0	170	170	0	0	0	0	0	170	170	0	0.000245098	0	0.0416667	0	169	170	0.285	0	0	0	0	170	170	0	0.000245098	0	0.0416667	0	169	170	0.274	0	0	0	0	0	0	0	0	0	0	0	0	0.00011941	0	0.0202997	0.292	0	0	0	0	0.000133494	0	0.022694	0.282	170	0	0	0	170	0	0	0	170	0	0	0	170	0	0	0	170	0.000490196	0.0833333	0.895	hard, hard	hard, hard	linkedHard, linkedHard	linked, linked	#N/A	#N/A	linkedHard, linkedHard	linked, linked	linkedHard, linkedHard	linked, linked	#N/A	#N/A	linkedHard, linkedHard	linked, linked	linkedSoft, neutral	linked, neutral	linkedSoft, linkedSoft	linked, linked	linkedSoft, linkedSoft	linked, linked	linkedSoft, neutral	linked, neutral
				ENSAMXG00000019581	NW_019170540.1	31870729	31872582	NA	NA		na	na	na	.	.	.	.	.	.	.	.	.	.	LG17_ToothNumber,Ribs.Protas2008_VAB, SNO, Eyesize.Yoshizawa2012_FeedingAngle.Kowalko2013_ONL.O'Quin2012	0.622106	0.670619	0.704799	0.381916	0.0886409	548	0	0	0.643018	0.669044	0.669077	0.444778	0.0511807	548	0	0	0.0016293	0	0.592857	0	544	548	0.551	0.000161215	0	0.0526316	0	546	548	0.232	6.51721e-05	0	0.0357143	0	547	548	0.203	0.00185569	0	0.964286	0	546	548	0.576	9.6043e-05	0	0.0526316	0	547	548	0.266	0.00175965	0	0.964286	0	547	548	0.559	0.00148661	0	0.554483	0.542	5.0473e-05	0	0.554483	0.238	2.43197e-05	0	0.0133272	0.228	0.00180189	0	0.968585	0.587	5.06894e-05	0	0.0277778	0.34	0.00176918	0	0.96951	0.591	548	0.00195928	0.505263	0.755	548	0	0	0	548	0.000130344	0.0714286	0.316	548	0.000186894	0.102418	0.533	548	0.000130344	0.0714286	0.773	hard, hard	hard, hard	linkedHard, hard	linked, hard	#N/A	#N/A	linkedHard, linkedHard	linked, linked	hard, linkedHard	hard, linked	#N/A	#N/A	linkedHard, linkedSoft	linked, linked	soft, neutral	soft, neutral	linkedSoft, linkedSoft	linked, linked	linkedSoft, linkedSoft	linked, linked	neutral, neutral	neutral, neutral
			tti2	ENSAMXG00000042644	NW_019170540.1	31873851	31879366	NA	NA	TELO2 interacting protein 2 [Source:NCBI gene;Acc:103047080]	na	preweaning lethality complete penetrance;preweaning lethality complete penetrance	na	.	.	.	.	.	.	.	.	.	.	LG17_ToothNumber,Ribs.Protas2008_VAB, SNO, Eyesize.Yoshizawa2012_FeedingAngle.Kowalko2013_ONL.O'Quin2012	0.579931	0.669018	0.704857	0.159117	0.171704	880	0	0	0.662919	0.66745	0.669076	0.595447	0.0118708	880	0	0	0.00145076	0	0.803333	0	876	880	0.506	4.05844e-05	0	0.0357143	0	879	880	0.185	4.05844e-05	0	0.0357143	0	879	880	0.192	0.00109848	0	0.933333	0	878	880	0.409	0	0	0	0	880	880	0	0.00109848	0	0.933333	0	878	880	0.411	0.00126599	0	0.767932	0.485	1.06018e-05	0	0.767932	0.21	1.51445e-05	0	0.0133272	0.22	0.00107632	0	0.93899	0.426	0	0	0	0	0.00107824	0	0.940682	0.434	880	0.0012201	0.268421	0.552	880	0	0	0	880	8.11689e-05	0.0714286	0.288	880	0	0	0	880	0.000222049	0.128736	0.832	hard, linkedHard	hard, linked	hard, hard	hard, hard	#N/A	#N/A	linkedHard, linkedHard	linked, linked	hard, soft	hard, soft	#N/A	#N/A	linkedSoft, linkedHard	linked, linked	soft, soft	soft, soft	linkedSoft, linkedSoft	linked, linked	soft, linkedSoft	soft, linked	linkedSoft, neutral	linked, neutral
			SLC18A1	ENSAMXG00000019601	NW_019170540.1	31880432	31916745	GO:0042908;GO:0042910;GO:0022857;GO:0055085;GO:0016021;GO:0006457;GO:0000413;GO:0003755	xenobiotic transport;xenobiotic transmembrane transporter activity;transmembrane transporter activity;transmembrane transport;integral component of membrane;protein folding;protein peptidyl-prolyl isomerization;peptidyl-prolyl cis-trans isomerase activity	solute carrier family 18 member A1 [Source:NCBI gene;Acc:103028146]	na	abnormal neuron proliferationabnormal object recognition memory;increased neuron apoptosis	na	.	.	.	.	.	.	.	.	.	.	LG17_ToothNumber,Ribs.Protas2008_VAB, SNO, Eyesize.Yoshizawa2012_FeedingAngle.Kowalko2013_ONL.O'Quin2012	0.64914	0.699045	0.704958	0.264771	0.0955021	1519	0	0	0.600772	0.652162	0.669077	0.176764	0.103879	1519	0	0	0.00105332	0	0.85	0	1515	1519	0.401	0.00127211	0	0.915414	0	1513	1519	0.534	0.00126611	0	0.941071	0	1514	1519	0.581	0.00131666	0	1	1	1516	1519	0.457	0.000100482	0	0.075	0	1516	1519	0.269	0.00128374	0	0.975	0	1517	1519	0.452	0.0010874	0	0.871835	0.438	0.00121064	0	0.871835	0.559	0.00118507	0	0.937434	0.624	0.00128944	0	1	0.474	1.96295e-05	0	0.0297779	0.311	0.00127806	0	0.970689	0.479	1519	0.000866221	0.505263	0.424	1519	6.58328e-05	0.05	0.33	1519	0.000564281	0.388889	0.558	1519	0.000134849	0.102418	0.477	1519	0	0	0	linkedHard, linkedHard, linkedHard, linkedHard, linkedHard, linkedHard, linkedHard, linkedHard	linked, linked, linked, linked, linked, linked, linked, linked	hard, linkedHard, linkedHard, hard, linkedHard, linkedHard, linkedHard, linkedHard	hard, linked, linked, hard, linked, linked, linked, linked	#N/A	#N/A	linkedHard, linkedHard, linkedHard, hard, linkedHard, hard, linkedHard, linkedHard	linked, linked, linked, hard, linked, hard, linked, linked	linkedHard, linkedHard, soft, soft, linkedHard, linkedHard, linkedHard, linkedHard	linked, linked, soft, soft, linked, linked, linked, linked	#N/A	#N/A	hard, linkedSoft, linkedHard, soft, linkedHard, soft, linkedHard, hard	hard, linked, linked, soft, linked, soft, linked, hard	neutral, neutral, soft, neutral, neutral, soft, soft, neutral	neutral, neutral, soft, neutral, neutral, soft, soft, neutral	linkedSoft, linkedSoft, neutral, linkedSoft, linkedHard, linkedHard, neutral, linkedHard	linked, linked, neutral, linked, linked, linked, neutral, linked	linkedSoft, linkedSoft, linkedSoft, linkedSoft, hard, linkedSoft, soft, linkedSoft	linked, linked, linked, linked, hard, linked, soft, linked	linkedSoft, linkedSoft, linkedSoft, linkedSoft, linkedSoft, linkedSoft, linkedSoft, linkedSoft	linked, linked, linked, linked, linked, linked, linked, linked
			OGDH	ENSAMXG00000019657	NW_019170540.1	31922421	31964184	GO:0030976;GO:0004591;GO:0016624;GO:0006099;GO:0055114	thiamine pyrophosphate binding;oxoglutarate dehydrogenase (succinyl-transferring) activity;"oxidoreductase activity, acting on the aldehyde or oxo group of donors, disulfide as acceptor";tricarboxylic acid cycle;oxidation-reduction process	2-oxoglutarate dehydrogenase, mitochondrial [Source:NCBI gene;Acc:103029395]	na	blood in lymph vessels;decreased total body fat amount;decreased total body fat amount;increased grip strength;increased lean body mass;increased lean body mass;no abnormal phenotype detected;preweaning lethality complete penetrance;preweaning lethality complete penetrance	na	.	.	.	.	.	.	.	.	Yes	.	LG17_ToothNumber,Ribs.Protas2008_VAB, SNO, Eyesize.Yoshizawa2012_FeedingAngle.Kowalko2013_ONL.O'Quin2012	0.637758	0.6911	0.704816	0.253962	0.100664	2151	0	0	0.568944	0.665434	0.669077	0.000375031	0.197255	2151	148	0.929	0.0016318	0	0.966667	0	2140	2151	0.552	0.00151447	0	0.947368	0	2143	2151	0.595	0.00119541	0	0.973684	0	2144	2151	0.562	0.0034877	0	0.972222	0	2142	2151	0.816	0.00249161	0	0.973684	0	2142	2151	0.817	0.00248681	0	0.975	0	2144	2151	0.696	0.00152764	0	0.958594	0.551	0.00128272	0	0.958594	0.578	0.00108523	0	0.968869	0.593	0.00343857	0	0.969581	0.829	0.00238674	0	0.972973	0.847	0.00244624	0	0.970689	0.719	2151	0.00101544	0.526316	0.479	2151	0.000333837	0.512821	0.562	2151	0.000196783	0.137566	0.351	2151	0.000445568	0.203175	0.709	2151	9.29801e-05	0.0666667	0.726	linkedHard, linkedHard, hard, linkedHard, linkedHard, linkedHard, hard, linkedHard, linkedHard, hard	linked, linked, hard, linked, linked, linked, hard, linked, linked, hard	linkedHard, linkedHard, hard, linkedHard, linkedHard, linkedHard, hard, linkedHard, linkedHard, hard	linked, linked, hard, linked, linked, linked, hard, linked, linked, hard	linkedSoft, linkedHard, linkedHard, linkedHard, hard, linkedSoft, linkedHard, linkedSoft, soft, soft	linked, linked, linked, linked, hard, linked, linked, linked, soft, soft	linkedHard, linkedHard, linkedHard, linkedHard, linkedHard, linkedHard, linkedHard, linkedHard, linkedHard, linkedHard	linked, linked, linked, linked, linked, linked, linked, linked, linked, linked	linkedSoft, linkedSoft, linkedHard, linkedSoft, soft, soft, linkedSoft, linkedSoft, linkedSoft, linkedSoft	linked, linked, linked, linked, soft, soft, linked, linked, linked, linked	#N/A	#N/A	linkedHard, linkedHard, linkedHard, linkedSoft, linkedSoft, linkedHard, linkedSoft, soft, linkedHard, linkedSoft	linked, linked, linked, linked, linked, linked, linked, soft, linked, linked	soft, soft, neutral, neutral, soft, soft, soft, soft, soft, neutral	soft, soft, neutral, neutral, soft, soft, soft, soft, soft, neutral	linkedSoft, neutral, neutral, linkedSoft, hard, hard, linkedSoft, soft, linkedSoft, linkedSoft	linked, neutral, neutral, linked, hard, hard, linked, soft, linked, linked	linkedSoft, linkedSoft, linkedSoft, linkedSoft, linkedSoft, linkedSoft, linkedSoft, linkedSoft, linkedSoft, linkedSoft	linked, linked, linked, linked, linked, linked, linked, linked, linked, linked	linkedSoft, linkedSoft, linkedSoft, linkedSoft, linkedSoft, linkedSoft, linkedSoft, linkedSoft, linkedSoft, linkedSoft	linked, linked, linked, linked, linked, linked, linked, linked, linked, linked
			adam9	ENSAMXG00000019687	NW_019170540.1	31965352	32018693	GO:0016020;GO:0016021;GO:0004222;GO:0008237;GO:0006508	membrane;integral component of membrane;metalloendopeptidase activity;metallopeptidase activity;proteolysis	ADAM metallopeptidase domain 9 [Source:NCBI gene;Acc:103021525]	na	abnormal induced retinal neovascularizationabnormal retinal layer morphology;abnormal retinal neuronal layer morphology;abnormal retinal pigment epithelium morphology;decreased a wave amplitude;decreased b wave amplitude;decreased tumor growth/size;enhanced wound healing;increased keratinocyte migration;no abnormal phenotype detected;retinal degeneration	na	Yes	Yes	.	.	.	.	.	.	.	.	LG17_ToothNumber,Ribs.Protas2008_VAB, SNO, Eyesize.Yoshizawa2012_FeedingAngle.Kowalko2013_ONL.O'Quin2012	0.600575	0.66169	0.70472	0.0180434	0.164017	1683	47	0.828	0.579252	0.648771	0.669058	0.0170344	0.136312	1683	9	0.693	0.0023406	0	0.869231	0	1674	1683	0.706	0.000147427	0	0.107143	0	1680	1683	0.227	0.000129446	0	0.107143	0	1680	1683	0.228	0.00172175	0	1	2	1679	1683	0.546	0.000107108	0	0.105263	0	1681	1683	0.274	0.00182405	0	1	2	1678	1683	0.571	0.00228455	0	0.871835	0.719	8.47942e-05	0	0.871835	0.25	7.77402e-05	0	0.102487	0.253	0.00168529	0	1	0.564	5.07323e-05	0	0.0594744	0.34	0.00178097	0	1	0.593	1683	0.00152297	0.505263	0.65	1683	8.45561e-05	0.142308	0.352	1683	0.000160334	0.198413	0.332	1683	0.000114948	0.193457	0.453	1683	8.53178e-05	0.0769231	0.713	linkedHard, hard, hard, linkedHard, linkedHard, linkedHard, linkedHard, linkedHard, linkedHard, linkedHard, linkedHard, linkedHard	linked, hard, hard, linked, linked, linked, linked, linked, linked, linked, linked, linked	linkedHard, linkedHard, linkedHard, linkedHard, hard, linkedHard, linkedHard, linkedHard, linkedHard, linkedHard, linkedHard, linkedHard	linked, linked, linked, linked, hard, linked, linked, linked, linked, linked, linked, linked	linkedSoft, linkedSoft, linkedSoft, linkedSoft, linkedHard, linkedSoft, linkedHard, linkedSoft, soft, linkedSoft, soft, linkedHard	linked, linked, linked, linked, linked, linked, linked, linked, soft, linked, soft, linked	linkedHard, linkedHard, linkedHard, hard, linkedHard, linkedHard, linkedHard, linkedHard, linkedHard, linkedHard, linkedHard, hard	linked, linked, linked, hard, linked, linked, linked, linked, linked, linked, linked, hard	linkedHard, linkedSoft, linkedSoft, linkedHard, linkedHard, linkedHard, soft, linkedSoft, linkedHard, soft, linkedHard, linkedHard	linked, linked, linked, linked, linked, linked, soft, linked, linked, soft, linked, linked	linkedHard, linkedHard, linkedHard, linkedHard, linkedHard, linkedHard	linked, linked, linked, linked, linked, linked	linkedHard, linkedSoft, linkedSoft, soft, linkedSoft, linkedHard, hard, linkedSoft, neutral, linkedHard, soft, neutral	linked, linked, linked, soft, linked, linked, hard, linked, neutral, linked, soft, neutral	soft, neutral, soft, neutral, soft, linkedSoft, neutral, neutral, linkedSoft, neutral, soft, neutral	soft, neutral, soft, neutral, soft, linked, neutral, neutral, linked, neutral, soft, neutral	linkedSoft, neutral, neutral, neutral, neutral, soft, linkedSoft, soft, linkedSoft, neutral, neutral, neutral	linked, neutral, neutral, neutral, neutral, soft, linked, soft, linked, neutral, neutral, neutral	linkedSoft, linkedSoft, linkedSoft, linkedSoft, linkedSoft, linkedSoft, linkedSoft, neutral, linkedSoft, linkedSoft, linkedSoft, linkedSoft	linked, linked, linked, linked, linked, linked, linked, neutral, linked, linked, linked, linked	linkedSoft, linkedSoft, linkedSoft, linkedSoft, linkedSoft, linkedSoft, linkedSoft, linkedSoft, linkedSoft, linkedSoft, linkedSoft, linkedSoft	linked, linked, linked, linked, linked, linked, linked, linked, linked, linked, linked, linked
			nudt18	ENSAMXG00000019700	NW_019170540.1	32019893	32024313	GO:0016787	hydrolase activity	nudix hydrolase 18 [Source:NCBI gene;Acc:103022158]	na	na	na	.	.	.	.	.	.	.	.	.	.	LG17_ToothNumber,Ribs.Protas2008_VAB, SNO, Eyesize.Yoshizawa2012_FeedingAngle.Kowalko2013_ONL.O'Quin2012	0.680076	0.690466	0.704946	0.55624	0.0335434	477	0	0	0.667609	0.668564	0.669064	0.658903	0.00206386	477	0	0	0.00163522	0	0.78	0	476	477	0.553	0	0	0	0	477	477	0	5.24109e-05	0	0.025	0	476	477	0.198	0.00202655	0	0.966667	0	476	477	0.61	5.24109e-05	0	0.025	0	476	477	0.229	0.00197764	0	0.943333	0	476	477	0.603	0.00160728	0	0.766673	0.572	0	0	0.766673	0	0	0	0	0	0.00203266	0	0.969581	0.635	0	0	0	0	0.00196937	0	0.939389	0.634	477	0.000706168	0.336842	0.362	477	0.000104822	0.05	0.376	477	0	0	0	477	0	0	0	477	0.000139762	0.0666667	0.782	linkedHard, linkedHard	linked, linked	linkedHard, linkedHard	linked, linked	linkedSoft	linked	linkedHard, linkedHard	linked, linked	linkedSoft, linkedHard	linked, linked	#N/A	#N/A	linkedHard, linkedHard	linked, linked	neutral, linkedSoft	neutral, linked	neutral, linkedSoft	neutral, linked	linkedSoft, linkedSoft	linked, linked	linkedSoft, linkedSoft	linked, linked
			fam160b2	ENSAMXG00000019723	NW_019170540.1	32027163	32039861	NA	NA	family with sequence similarity 160 member B2 [Source:NCBI gene;Acc:103021846]	na	na	na	.	.	.	.	.	.	.	.	.	.	LG17_ToothNumber,Ribs.Protas2008_VAB, SNO, Eyesize.Yoshizawa2012_FeedingAngle.Kowalko2013_ONL.O'Quin2012	0.514479	0.648899	0.704949	0.0111247	0.232956	1573	107	0.917	0.615363	0.66049	0.669077	0.0429506	0.122765	1573	3	0.671	0.0025526	0	0.92	0	1561	1573	0.74	0.0010934	0	0.915414	0	1562	1573	0.485	0.00110117	0	0.917857	0	1561	1573	0.534	0.00431283	0	0.966667	0	1562	1573	0.873	0.000368889	0	0.1	0	1561	1573	0.398	0.00418211	0	0.95	0	1563	1573	0.869	0.00204007	0	0.912899	0.673	0.000892509	0	0.912899	0.469	0.000886132	0	0.905713	0.527	0.00418424	0	0.969581	0.88	7.3787e-05	0	0.0321682	0.36	0.00409869	0	0.941632	0.882	1573	0.00219493	0.505263	0.792	1573	0.000373287	0.142308	0.586	1573	0.000684501	0.349206	0.621	1573	0.000357201	0.14936	0.664	1573	0.000466073	0.137566	0.892	linkedHard, linkedHard, linkedHard, linkedHard	linked, linked, linked, linked	linkedHard, linkedHard, linkedHard, linkedHard	linked, linked, linked, linked	#N/A	#N/A	linkedHard, linkedHard, linkedHard, linkedHard	linked, linked, linked, linked	soft, linkedSoft, linkedSoft, soft	soft, linked, linked, soft	#N/A	#N/A	linkedHard, linkedSoft, linkedHard, linkedHard	linked, linked, linked, linked	soft, neutral, neutral, linkedSoft	soft, neutral, neutral, linked	hard, hard, neutral, linkedSoft	hard, hard, neutral, linked	linkedSoft, linkedSoft, linkedSoft, linkedSoft	linked, linked, linked, linked	linkedSoft, linkedSoft, linkedSoft, linkedSoft	linked, linked, linked, linked
				ENSAMXG00000043647	NW_019170540.1	32059208	32151127	GO:0005509	calcium ion binding	calsenilin [Source:NCBI gene;Acc:103024127]	na	abnormal channel response;abnormal motor capabilities/coordination/movement;abnormal nociception after inflammationabnormal protein level;abnormal response to tactile stimuli;abnormal spatial learning;enhanced contextual conditioning behavior;enhanced long term potentiation;hyperactivity;hypoalgesia;hyporesponsive to tactile stimuli;increased anxiety-related response;increased chemical nociceptive threshold;increased thermal nociceptive threshold	na	.	.	.	.	.	Yes	.	.	.	.	LG17_ToothNumber,Ribs.Protas2008_VAB, SNO, Eyesize.Yoshizawa2012_FeedingAngle.Kowalko2013_ONL.O'Quin2012	0.595845	0.660815	0.704932	0.189587	0.139641	793	0	0	0.564626	0.628189	0.668719	0.0356106	0.131734	793	5	0.678	0.000504414	0	0.4	0	792	793	0.266	0	0	0	0	793	793	0	0	0	0	0	793	793	0	0	0	0	0	793	793	0	0	0	0	0	793	793	0	0	0	0	0	793	793	0	0.000550241	0	0.436341	0.299	0	0	0.436341	0	0	0	0	0	0	0	0	0	0	0	0	0	0	0	0	0	793	0.000637154	0.505263	0.334	793	0	0	0	793	0	0	0	793	0	0	0	793	0	0	0	linkedHard, linkedHard, linkedHard, linkedHard, linkedHard, linkedHard, linkedHard, linkedHard	linked, linked, linked, linked, linked, linked, linked, linked	linkedHard, linkedHard, linkedHard, linkedHard, linkedHard, linkedHard, linkedHard, linkedHard	linked, linked, linked, linked, linked, linked, linked, linked	linkedSoft, linkedHard, neutral, linkedSoft	linked, linked, neutral, linked	hard, linkedHard, linkedHard, linkedHard, linkedHard, linkedHard	hard, linked, linked, linked, linked, linked	linkedHard, linkedHard, linkedSoft, linkedHard, linkedHard, linkedSoft, linkedSoft	linked, linked, linked, linked, linked, linked, linked	linkedSoft, soft, linkedSoft	linked, soft, linked	soft, linkedHard, hard, linkedHard, linkedHard, linkedHard	soft, linked, hard, linked, linked, linked	linkedSoft, neutral, soft, neutral, neutral, neutral, neutral, linkedSoft	linked, neutral, soft, neutral, neutral, neutral, neutral, linked	linkedSoft, linkedSoft, linkedSoft, linkedSoft, linkedSoft, hard, hard, linkedSoft	linked, linked, linked, linked, linked, hard, hard, linked	linkedSoft, linkedSoft, linkedSoft, linkedSoft, linkedSoft, linkedSoft, neutral, linkedSoft	linked, linked, linked, linked, linked, linked, neutral, linked	neutral, linkedSoft, linkedSoft, neutral, linkedSoft, neutral, linkedSoft, neutral	neutral, linked, linked, neutral, linked, neutral, linked, neutral
			slc23a2	ENSAMXG00000019783	NW_019170540.1	32187419	32209227	GO:0016020;GO:0016021;GO:0055085;GO:0022857;GO:0015882;GO:0008520	membrane;integral component of membrane;transmembrane transport;transmembrane transporter activity;L-ascorbic acid transmembrane transport;L-ascorbate:sodium symporter activity	solute carrier family 23 member 2 [Source:ZFIN;Acc:ZDB-GENE-090521-3]	na	abnormal adrenal gland secretionabnormal adrenaline level;abnormal adrenergic chromaffin cell morphology;abnormal adrenocortical cell morphology;abnormal dopamine level;abnormal gland physiology;abnormal lung development;abnormal vitamin C level;decreased circulating corticosterone level;intracranial hemorrhage;neonatal lethality complete penetrance;respiratory failure	na	.	.	.	.	.	.	.	.	.	.	LG17_ToothNumber,Ribs.Protas2008_VAB, SNO, Eyesize.Yoshizawa2012_FeedingAngle.Kowalko2013_ONL.O'Quin2012	0.531916	0.682552	0.704755	0.00981395	0.254499	1400	182	0.966	0.603437	0.660229	0.669064	0.244269	0.0984202	1400	0	0	0.0016301	0	0.732143	0	1395	1400	0.551	0.00230653	0	0.921053	0	1392	1400	0.748	0.00232169	0	0.975	0	1392	1400	0.792	0.00325915	0	0.947368	0	1395	1400	0.794	0.000382242	0	0.137771	0	1395	1400	0.403	0.00343784	0	0.975	0	1395	1400	0.815	0.00165303	0	0.732922	0.584	0.00192807	0	0.732922	0.726	0.00216235	0	0.968908	0.82	0.00320536	0	0.939812	0.806	4.70773e-05	0	0.0401382	0.337	0.0034219	0	0.970689	0.836	1400	0.00143609	0.505263	0.625	1400	0.000212502	0.0974359	0.477	1400	0.00122368	0.507937	0.797	1400	0.000546001	0.213904	0.749	1400	5.10204e-05	0.0714286	0.645	linkedHard, hard, hard, linkedHard, linkedHard, hard	linked, hard, hard, linked, linked, hard	linkedSoft, linkedHard, soft, linkedHard, linkedHard, neutral	linked, linked, soft, linked, linked, neutral	#N/A	#N/A	linkedHard, hard, linkedHard, linkedHard, hard, linkedHard	linked, hard, linked, linked, hard, linked	#N/A	#N/A	#N/A	#N/A	linkedHard, linkedHard, hard	linked, linked, hard	soft, neutral, linkedSoft, linkedSoft, soft, soft	soft, neutral, linked, linked, soft, soft	linkedSoft, linkedSoft, linkedSoft, linkedSoft, neutral, neutral	linked, linked, linked, linked, neutral, neutral	linkedSoft, linkedSoft, linkedSoft, linkedSoft, linkedSoft, linkedSoft	linked, linked, linked, linked, linked, linked	neutral, soft, linkedSoft, neutral, neutral, linkedSoft	neutral, soft, linked, neutral, neutral, linked
			rassf2a	ENSAMXG00000037072	NW_019170540.1	32221105	32244668	GO:0007165;GO:0042981	signal transduction;regulation of apoptotic process	ras association domain-containing protein 2-like [Source:NCBI gene;Acc:103022464]	na	abnormal bone mineralizationabnormal myeloid leukocyte morphology;abnormal osteoblast differentiationabnormal osteoclast differentiationabnormal spleen red pulp morphology;abnormal thymus epithelium morphology;abnormal trabecular bone morphology;decreased B cell number;decreased body weight;decreased bone marrow cell number;decreased bone mass;decreased bone mineral density;decreased bone trabecula number;decreased CD4-positive alpha beta T cell number;decreased CD8-positive alpha-beta T cell number;decreased common myeloid progenitor cell number;decreased erythrocyte cell number;decreased hematopoietic stem cell number;decreased leukocyte cell number;decreased osteoblast cell number;decreased osteoclast cell number;decreased spleen weight;decreased T cell number;decreased thymus weight;decreased trabecular bone thickness;decreased trabecular bone volume;liver fibrosis;osteoporosis;postnatal growth retardation;premature death;spleen hypoplasia;thymus hypoplasia	na	.	.	.	.	.	.	.	.	Yes	.	LG17_ToothNumber,Ribs.Protas2008_VAB, SNO, Eyesize.Yoshizawa2012_FeedingAngle.Kowalko2013_ONL.O'Quin2012	0.62086	0.687382	0.704957	0.153648	0.127863	921	0	0	0.649568	0.668033	0.669077	0.381146	0.0492857	921	0	0	0.00213341	0	0.961538	0	914	921	0.667	0.00108578	0	0.894737	0	918	921	0.483	0.00105863	0	0.95	0	919	921	0.521	0.00317938	0	0.966667	0	916	921	0.785	0.000298588	0	0.144737	0	917	921	0.375	0.00315223	0	0.966667	0	917	921	0.787	0.00199314	0	0.95476	0.663	0.00097184	0	0.95476	0.492	0.0010217	0	0.939961	0.572	0.00308552	0	0.969581	0.794	4.51841e-05	0	0.0401382	0.336	0.00313107	0	0.970451	0.808	921	0.00164581	0.521053	0.683	921	0.000160082	0.0974359	0.431	921	0	0	0	921	0.000429369	0.193457	0.702	921	0.000155906	0.0769231	0.795	linkedHard, linkedHard, hard, linkedHard, linkedHard, hard	linked, linked, hard, linked, linked, hard	linkedHard, hard, linkedHard, hard, linkedHard, linkedHard	linked, hard, linked, hard, linked, linked	soft, linkedSoft, linkedSoft, linkedHard, hard	soft, linked, linked, linked, hard	linkedHard, linkedHard, linkedHard, linkedHard, linkedHard, linkedHard	linked, linked, linked, linked, linked, linked	#N/A	#N/A	#N/A	#N/A	#N/A	#N/A	soft, neutral, soft, neutral, linkedSoft, linkedSoft	soft, neutral, soft, neutral, linked, linked	linkedSoft, linkedSoft, hard, linkedSoft, linkedSoft, linkedSoft	linked, linked, hard, linked, linked, linked	linkedSoft, linkedSoft, linkedSoft, linkedSoft, linkedSoft, linkedSoft	linked, linked, linked, linked, linked, linked	linkedSoft, soft, neutral, linkedSoft, neutral, soft	linked, soft, neutral, linked, neutral, soft
				ENSAMXG00000030332	NW_019170540.1	32248665	32249327	GO:0016020;GO:0016021;GO:0019430;GO:0004784;GO:0005507	membrane;integral component of membrane;removal of superoxide radicals;superoxide dismutase activity;copper ion binding	glycine-rich cell wall structural protein-like [Source:NCBI gene;Acc:103025291]	na	na	na	.	.	.	.	.	.	.	.	.	.	LG17_ToothNumber,Ribs.Protas2008_VAB, SNO, Eyesize.Yoshizawa2012_FeedingAngle.Kowalko2013_ONL.O'Quin2012	0.701088	0.704766	0.704921	0.664479	0.00790908	345	0	0	0.605826	0.608547	0.666724	0.430046	0.0545808	345	0	0	0.00057971	0	0.2	0	344	345	0.283	0.00272805	0	0.941176	0	344	345	0.801	0.00268116	0	0.925	0	344	345	0.829	0.00272805	0	0.941176	0	344	345	0.729	0.000362319	0	0.125	0	344	345	0.396	0.00268116	0	0.925	0	344	345	0.726	0.000615754	0	0.212435	0.316	0.00269977	0	0.212435	0.828	0.00263317	0	0.908442	0.868	0.00270602	0	0.933576	0.747	0	0	0	0	0.0026405	0	0.910973	0.749	345	0.000976354	0.336842	0.464	345	0.000412487	0.142308	0.608	345	0	0	0	345	0.000330672	0.114082	0.648	345	0	0	0	linkedHard	linked	linkedHard	linked	linkedSoft	linked	hard	hard	#N/A	#N/A	#N/A	#N/A	#N/A	#N/A	linkedSoft	linked	linkedSoft	linked	linkedSoft	linked	linkedSoft	linked
			ccdc92	ENSAMXG00000019843	NW_019170540.1	32257822	32280699	NA	NA	coiled-coil domain containing 92 [Source:NCBI gene;Acc:103025601]	na	abnormal auditory brainstem response;abnormal basophil cell number;abnormal brain weight;abnormal eosinophil cell number;abnormal grip strength;abnormal liver weight;decreased basophil cell number;decreased circulating insulin level;decreased grip strength;decreased neutrophil cell number;increased bone mineral content;increased bone mineral density;increased or absent threshold for auditory brainstem response;preweaning lethality incomplete penetrance;preweaning lethality incomplete penetrance	na	.	.	.	Yes	Yes	.	.	.	Yes	.	LG17_ToothNumber,Ribs.Protas2008_VAB, SNO, Eyesize.Yoshizawa2012_FeedingAngle.Kowalko2013_ONL.O'Quin2012	0.403154	0.425857	0.685455	0.0447742	0.199412	602	14	0.741	0.580235	0.651971	0.665033	0.036817	0.152889	602	8	0.689	0.00598007	0	0.8	0	593	602	0.935	0.00229186	0	0.915414	0	597	602	0.745	0.00224252	0	0.917857	0	597	602	0.782	0.00673507	0	1	3	597	602	0.942	0.000464304	0	0.107143	0	599	602	0.428	0.00668605	0	1	3	597	602	0.941	0.00588193	0	0.82786	0.945	0.00204219	0	0.82786	0.746	0.00208667	0	0.905713	0.81	0.00658499	0	1	0.949	0.000173687	0	0.0722179	0.413	0.00657896	0	1	0.952	602	0.00412659	0.478947	0.917	602	0.000398246	0.142308	0.6	602	0.00119971	0.253968	0.792	602	0.000499719	0.198413	0.732	602	0	0	0	linkedHard, linkedHard, hard, linkedHard, hard	linked, linked, hard, linked, hard	linkedHard, linkedHard, hard, hard, linkedHard	linked, linked, hard, hard, linked	#N/A	#N/A	#N/A	#N/A	#N/A	#N/A	#N/A	#N/A	soft, linkedHard	soft, linked	neutral, soft, neutral, soft, soft	neutral, soft, neutral, soft, soft	hard, neutral, linkedSoft, soft, hard	hard, neutral, linked, soft, hard	neutral, neutral, neutral, linkedSoft, soft	neutral, neutral, neutral, linked, soft	linkedSoft, linkedSoft, linkedSoft, linkedSoft, linkedSoft	linked, linked, linked, linked, linked
			rflna	ENSAMXG00000043455	NW_019170540.1	32417530	32439305	GO:0005737;GO:0005856;GO:0031005;GO:0061181;GO:0061572	cytoplasm;cytoskeleton;filamin binding;regulation of chondrocyte development;actin filament bundle organization	refilin A [Source:NCBI gene;Acc:103027207]	na	na	na	.	.	.	.	.	.	.	.	.	.	LG17_ToothNumber,Ribs.Protas2008_VAB, SNO, Eyesize.Yoshizawa2012_FeedingAngle.Kowalko2013_ONL.O'Quin2012	0.589023	0.633951	0.685557	0.159609	0.121568	467	0	0	0.551316	0.563583	0.657408	0.31528	0.0872089	467	0	0	0.000856531	0	0.4	0	466	467	0.35	0.00298256	0	0.928571	0	464	467	0.824	0.00300551	0	0.928571	0	464	467	0.855	0	0	0	0	467	467	0	5.35332e-05	0	0.025	0	466	467	0.23	5.35332e-05	0	0.025	0	466	467	0.225	0.000912668	0	0.426216	0.391	0.00303982	0	0.426216	0.857	0.00291216	0	0.936904	0.889	0	0	0	0	0	0	0	0	0	0	0	0	467	0.00108193	0.505263	0.504	467	0.000107066	0.05	0.379	467	0.00185242	0.42328	0.874	467	0	0	0	467	0	0	0	linkedHard, linkedHard, linkedHard, linkedSoft, linkedHard	linked, linked, linked, linked, linked	linkedSoft, hard, linkedHard, linkedHard, hard	linked, hard, linked, linked, hard	soft	soft	linkedHard, linkedHard, linkedHard, linkedHard, linkedHard	linked, linked, linked, linked, linked	#N/A	#N/A	#N/A	#N/A	linkedHard, linkedHard, linkedHard, linkedHard, hard	linked, linked, linked, linked, hard	linkedSoft, linkedSoft, linkedSoft, linkedSoft, linkedSoft	linked, linked, linked, linked, linked	linkedSoft, linkedSoft, linkedSoft, linkedSoft, linkedSoft	linked, linked, linked, linked, linked	linkedSoft, linkedSoft, neutral, linkedSoft, linkedSoft	linked, linked, neutral, linked, linked	linkedSoft, neutral, neutral, neutral, neutral	linked, neutral, neutral, neutral, neutral
			ncor2	ENSAMXG00000019886	NW_019170540.1	32450183	32569661	GO:0003677;GO:0030097;GO:0030099;GO:0030223;GO:0030225;GO:0060218	DNA binding;hemopoiesis;myeloid cell differentiation;neutrophil differentiation;macrophage differentiation;hematopoietic stem cell differentiation	nuclear receptor corepressor 2 [Source:ZFIN;Acc:ZDB-GENE-030616-81]	apoptotic process increased process quality;artery increased size;dorsal aorta increased size;hematopoietic stem cell decreased amount;histone H3-K27 acetylation increased process quality;histone H3-K9 acetylation increased process quality;macrophage decreased amount;neutrophil decreased amount;nucleate erythrocyte decreased amount;thrombocyte decreased amount	abnormal bone marrow cavity morphology;abnormal bone marrow cell number;abnormal bone marrow morphology;abnormal cell differentiationabnormal circulating enzyme level;abnormal circulating hormone level;abnormal eating behavior;abnormal gas homeostasis;abnormal gluconeogenesis;abnormal heart development;abnormal hematopoietic stem cell morphology;abnormal hormone level;abnormal metabolism;abnormal neuronal precursor proliferationabnormal physiological response to xenobiotic;abnormal skeleton physiology;abnormal spleen morphology;abnormal tail movements;abnormal telencephalon morphology;abnormal trabecular bone morphology;abnormal white adipose tissue physiology;decreased body temperature;decreased body weight;decreased bone strength;decreased carbon dioxide production;decreased circulating insulin level;decreased circulating leptin level;decreased compact bone thickness;decreased energy expenditure;decreased heart weight;decreased lean body mass;decreased oxygen consumption;decreased susceptibility to hepatic steatosis;decreased white fat cell size;enlarged spleen;extramedullary hematopoiesis;increased adiponectin level;increased bone trabecula number;increased circulating glucose level;increased epididymal fat pad weight;increased erythroid progenitor cell number;increased insulin sensitivity;increased lean body mass;increased megakaryocyte cell number;increased osteoclast cell number;increased percent body fat/body weight;increased prepulse inhibition;increased startle reflex;increased susceptibility to diet-induced obesity;increased trabecular bone volume;increased white adipose tissue amount;increased white fat cell number;insulin resistance;lethality throughout fetal growth and development complete penetrance;long tibia;myelofibrosis;osteosclerosis;paresis;prenatal lethality complete penetrance;thin ventricular wall;ventricular septal defect	na	.	.	.	.	.	Yes	.	Yes	Yes	Yes	LG17_ToothNumber,Ribs.Protas2008_VAB, SNO, Eyesize.Yoshizawa2012_FeedingAngle.Kowalko2013_ONL.O'Quin2012	0.523703	0.657002	0.704944	0.000163676	0.243516	4482	527	0.998	0.567535	0.647853	0.669077	4.82786e-06	0.174058	4482	190	0.954	0.00217909	0	1	1	4461	4482	0.676	0.00213197	0	0.9375	0	4454	4482	0.722	0.00211286	0	0.964286	0	4456	4482	0.764	0.00301206	0	1	1	4463	4482	0.765	0.000743993	0	0.9375	0	4459	4482	0.508	0.00311529	0	1	6	4463	4482	0.782	0.0022281	0	1	0.709	0.00193536	0	1	0.728	0.00203293	0	0.96951	0.803	0.00293451	0	1	0.775	0.000489696	0	0.940763	0.505	0.00305761	0	1	0.801	4482	0.00166984	0.526316	0.69	4482	0.000352962	0.466667	0.574	4482	0.00103244	0.518116	0.752	4482	0.000519756	0.193457	0.74	4482	6.41133e-05	0.287356	0.674	linkedHard, linkedHard, linkedHard, linkedHard, hard, linkedHard, linkedHard, linkedHard, linkedHard, linkedHard, linkedHard, linkedHard, hard, linkedHard, linkedHard, hard, linkedHard, linkedHard, linkedHard, linkedHard, hard, linkedSoft, linkedHard, hard, linkedHard	linked, linked, linked, linked, hard, linked, linked, linked, linked, linked, linked, linked, hard, linked, linked, hard, linked, linked, linked, linked, hard, linked, linked, hard, linked	linkedHard, linkedHard, linkedHard, linkedHard, linkedHard, linkedHard, hard, linkedHard, linkedHard, hard, linkedHard, linkedHard, linkedHard, linkedHard, linkedHard, linkedHard, linkedHard, linkedHard, linkedHard, linkedHard, hard, linkedHard, linkedHard, linkedHard, linkedHard	linked, linked, linked, linked, linked, linked, hard, linked, linked, hard, linked, linked, linked, linked, linked, linked, linked, linked, linked, linked, hard, linked, linked, linked, linked	#N/A	#N/A	linkedHard, hard, linkedHard, linkedHard, linkedHard, linkedHard, linkedHard, linkedHard, linkedHard, hard, linkedHard, linkedHard, hard, linkedHard, linkedHard, linkedHard, linkedHard, hard, linkedHard, linkedHard, linkedHard, hard, linkedHard, linkedHard, linkedHard	linked, hard, linked, linked, linked, linked, linked, linked, linked, hard, linked, linked, hard, linked, linked, linked, linked, hard, linked, linked, linked, hard, linked, linked, linked	#N/A	#N/A	soft	soft	linkedHard, linkedHard	linked, linked	linkedSoft, linkedSoft, linkedSoft, soft, neutral, linkedSoft, soft, linkedSoft, soft, soft, soft, soft, soft, neutral, neutral, linkedSoft, linkedSoft, linkedSoft, neutral, linkedSoft, neutral, soft, linkedSoft, neutral, linkedSoft	linked, linked, linked, soft, neutral, linked, soft, linked, soft, soft, soft, soft, soft, neutral, neutral, linked, linked, linked, neutral, linked, neutral, soft, linked, neutral, linked	linkedSoft, neutral, linkedSoft, soft, linkedSoft, linkedSoft, linkedSoft, linkedSoft, linkedSoft, linkedHard, hard, soft, hard, neutral, soft, neutral, linkedSoft, neutral, neutral, neutral, linkedSoft, soft, linkedSoft, linkedSoft, soft	linked, neutral, linked, soft, linked, linked, linked, linked, linked, linked, hard, soft, hard, neutral, soft, neutral, linked, neutral, neutral, neutral, linked, soft, linked, linked, soft	linkedSoft, linkedSoft, linkedSoft, linkedSoft, linkedSoft, linkedSoft, linkedSoft, linkedSoft, linkedSoft, linkedSoft, linkedSoft, linkedSoft, linkedSoft, hard, linkedSoft, linkedSoft, linkedSoft, linkedSoft, linkedSoft, linkedSoft, soft, linkedSoft, soft, linkedSoft, hard	linked, linked, linked, linked, linked, linked, linked, linked, linked, linked, linked, linked, linked, hard, linked, linked, linked, linked, linked, linked, soft, linked, soft, linked, hard	soft, linkedSoft, soft, soft, linkedSoft, neutral, linkedSoft, linkedSoft, neutral, linkedSoft, soft, linkedSoft, linkedSoft, linkedSoft, linkedSoft, neutral, neutral, soft, linkedSoft, linkedSoft, neutral, linkedSoft, linkedSoft, linkedSoft, linkedSoft	soft, linked, soft, soft, linked, neutral, linked, linked, neutral, linked, soft, linked, linked, linked, linked, neutral, neutral, soft, linked, linked, neutral, linked, linked, linked, linked
			ep400	ENSAMXG00000000356	NW_019170540.1	32737173	32769375	GO:0000166;GO:0005524;GO:0016787;GO:0005634;GO:0006325;GO:0070615	nucleotide binding;ATP binding;hydrolase activity;nucleus;chromatin organization;nucleosome-dependent ATPase activity	E1A binding protein p400 [Source:ZFIN;Acc:ZDB-GENE-081104-186]	na	abnormal common myeloid progenitor cell morphology;abnormal neural tube morphology;absent erythrocytes;anemia;embryonic growth arrest;embryonic lethality during organogenesis complete penetrance;prenatal lethality complete penetrance;preweaning lethality complete penetrance;preweaning lethality complete penetrance;wavy neural tube	na	.	.	.	.	.	.	.	.	.	.	LG17_ToothNumber,Ribs.Protas2008_VAB, SNO, Eyesize.Yoshizawa2012_FeedingAngle.Kowalko2013_ONL.O'Quin2012	0.626986	0.692535	0.704951	0.101307	0.121428	5764	0	0	0.584697	0.656894	0.669077	2.80625e-05	0.160556	5764	281	0.979	0.00159091	0	1	5	5750	5764	0.541	0.00175455	0	1	2	5746	5764	0.652	0.00131574	0	1	1	5751	5764	0.594	0.00121722	0	1	3	5753	5764	0.435	0.00128814	0	1	3	5749	5764	0.639	0.00149375	0	1	5	5752	5764	0.499	0.00159399	0	1	0.569	0.0017109	0	1	0.684	0.00126876	0	1	0.646	0.0011792	0	1	0.449	0.00120646	0	1	0.681	0.00144593	0	1	0.519	5764	0.000630045	0.526316	0.332	5764	0.000207077	0.357692	0.473	5764	0.00022719	0.42328	0.367	5764	0.000133959	0.14936	0.476	5764	2.31321e-05	0.0666667	0.599	linkedHard, linkedHard, linkedHard, linkedHard, linkedHard, linkedHard, linkedHard, linkedHard	linked, linked, linked, linked, linked, linked, linked, linked	linkedHard, linkedHard, linkedSoft, linkedHard, linkedSoft, soft, linkedSoft, linkedHard	linked, linked, linked, linked, linked, soft, linked, linked	linkedSoft, linkedSoft, linkedSoft, linkedSoft	linked, linked, linked, linked	linkedHard, hard, linkedHard, linkedHard, hard, hard, linkedHard, linkedHard	linked, hard, linked, linked, hard, hard, linked, linked	#N/A	#N/A	#N/A	#N/A	linkedHard, linkedHard, linkedHard	linked, linked, linked	soft, neutral, neutral, linkedSoft, neutral, linkedSoft, linkedSoft, neutral	soft, neutral, neutral, linked, neutral, linked, linked, neutral	linkedSoft, linkedSoft, hard, linkedSoft, linkedSoft, soft, soft, linkedSoft	linked, linked, hard, linked, linked, soft, soft, linked	linkedSoft, soft, linkedSoft, neutral, linkedSoft, neutral, linkedSoft, neutral	linked, soft, linked, neutral, linked, neutral, linked, neutral	linkedSoft, neutral, linkedSoft, linkedSoft, linkedSoft, linkedSoft, neutral, linkedSoft	linked, neutral, linked, linked, linked, linked, neutral, linked
			ulk1a	ENSAMXG00000000370	NW_019170540.1	32773828	32801328	GO:0000166;GO:0005524;GO:0004672;GO:0006468;GO:0004674;GO:0106310;GO:0106311	nucleotide binding;ATP binding;protein kinase activity;protein phosphorylation;protein serine/threonine kinase activity;protein serine kinase activity;protein threonine kinase activity	unc-51 like autophagy activating kinase 1a [Source:ZFIN;Acc:ZDB-GENE-080723-31]	na	na	na	.	.	.	.	.	.	.	.	.	.	LG17_ToothNumber,Ribs.Protas2008_VAB, SNO, Eyesize.Yoshizawa2012_FeedingAngle.Kowalko2013_ONL.O'Quin2012	0.568097	0.66169	0.704959	0.0901226	0.166062	1587	0	0	0.527288	0.645518	0.669072	0.00122656	0.211095	1587	120	0.905	0.00181685	0	0.95	0	1579	1587	0.596	0.00133723	0	0.964286	0	1580	1587	0.551	0.00120623	0	0.964286	0	1585	1587	0.565	0.00130667	0	0.947368	0	1581	1587	0.455	0.000194011	0	0.0973684	0	1581	1587	0.327	0.00120773	0	0.966667	0	1585	1587	0.433	0.00178033	0	0.956172	0.614	0.00122316	0	0.956172	0.563	0.0012032	0	0.96951	0.628	0.0012083	0	0.939812	0.455	4.67049e-05	0	0.0401382	0.337	0.00120484	0	0.970451	0.462	1587	0.00141943	0.526316	0.619	1587	6.13963e-05	0.0974359	0.325	1587	4.50086e-05	0.0714286	0.271	1587	0.000322679	0.14936	0.644	1587	4.2008e-05	0.0666667	0.627	linkedHard, linkedHard, hard, linkedHard, linkedHard, linkedHard	linked, linked, hard, linked, linked, linked	linkedHard, hard, linkedSoft, soft, soft, linkedHard	linked, hard, linked, soft, soft, linked	linkedSoft, soft, soft, soft, linkedSoft, linkedSoft	linked, soft, soft, soft, linked, linked	linkedHard, linkedHard, linkedHard, linkedHard, linkedHard, linkedHard	linked, linked, linked, linked, linked, linked	#N/A	#N/A	#N/A	#N/A	#N/A	#N/A	linkedSoft, soft, neutral, soft, linkedSoft, linkedSoft	linked, soft, neutral, soft, linked, linked	linkedHard, soft, linkedHard, linkedHard, linkedHard, soft	linked, soft, linked, linked, linked, soft	neutral, linkedSoft, neutral, linkedSoft, linkedSoft, soft	neutral, linked, neutral, linked, linked, soft	linkedSoft, linkedSoft, neutral, neutral, linkedSoft, soft	linked, linked, neutral, neutral, linked, soft
			adgrd1	ENSAMXG00000029176	NW_019170540.1	32823819	32915635	GO:0016020;GO:0016021;GO:0004930;GO:0007186;GO:0004888;GO:0007166	membrane;integral component of membrane;G protein-coupled receptor activity;G protein-coupled receptor signaling pathway;transmembrane signaling receptor activity;cell surface receptor signaling pathway	adhesion G protein-coupled receptor D1 [Source:ZFIN;Acc:ZDB-GENE-041212-24]	na	abnormal blood urea nitrogen level;abnormal bone mineral density;abnormal bone mineralization;decreased bone mineral density;female infertility;female infertility;increased anti-nuclear antigen antibody level	na	.	.	.	.	.	.	.	.	.	.	LG17_ToothNumber,Ribs.Protas2008_VAB, SNO, Eyesize.Yoshizawa2012_FeedingAngle.Kowalko2013_ONL.O'Quin2012	0.589797	0.651021	0.704913	0.0164679	0.158136	1855	6	0.711	0.584606	0.646956	0.669076	0.000641938	0.162952	1855	94	0.874	0.000981132	0	0.92	0	1849	1855	0.383	0.00159496	0	0.964286	0	1850	1855	0.615	0.000603581	0	0.941071	0	1852	1855	0.379	0.00149998	0	0.966667	0	1852	1855	0.498	0.000992339	0	0.921053	0	1852	1855	0.571	0.000534591	0	0.966667	0	1853	1855	0.312	0.000979631	0	0.912899	0.409	0.00156318	0	0.912899	0.651	0.000587634	0	0.937434	0.426	0.00148584	0	0.969581	0.518	0.000977702	0	0.919508	0.63	0.000523436	0	0.970451	0.331	1855	0.000848347	0.478947	0.417	1855	2.69542e-05	0.05	0.29	1855	0.000213922	0.253968	0.359	1855	0.000184807	0.193457	0.531	1855	3.59389e-05	0.0666667	0.617	linkedHard, linkedHard, linkedHard, linkedHard, linkedHard, linkedHard, linkedHard, linkedHard, linkedHard, hard, hard, hard, linkedHard, linkedHard, linkedHard, linkedHard, hard, linkedHard, linkedHard	linked, linked, linked, linked, linked, linked, linked, linked, linked, hard, hard, hard, linked, linked, linked, linked, hard, linked, linked	linkedHard, linkedHard, hard, linkedHard, hard, hard, linkedSoft, hard, linkedHard, linkedHard, linkedHard, linkedHard, linkedHard, linkedHard, hard, linkedHard, linkedHard, linkedHard, linkedHard	linked, linked, hard, linked, hard, hard, linked, hard, linked, linked, linked, linked, linked, linked, hard, linked, linked, linked, linked	soft, linkedHard, linkedSoft, linkedHard, linkedHard, linkedSoft, hard, linkedHard, linkedSoft, soft, hard, soft, linkedSoft, linkedHard, soft, linkedSoft, linkedHard, linkedHard, linkedHard	soft, linked, linked, linked, linked, linked, hard, linked, linked, soft, hard, soft, linked, linked, soft, linked, linked, linked, linked	linkedHard, linkedHard, linkedHard, hard, linkedHard, linkedHard, linkedHard, linkedHard, linkedHard, linkedHard, linkedHard, hard, linkedHard, hard, linkedHard, hard, hard, linkedHard, linkedHard	linked, linked, linked, hard, linked, linked, linked, linked, linked, linked, linked, hard, linked, hard, linked, hard, hard, linked, linked	#N/A	#N/A	#N/A	#N/A	#N/A	#N/A	neutral, soft, neutral, linkedSoft, linkedSoft, linkedSoft, linkedSoft, linkedSoft, linkedSoft, linkedSoft, linkedSoft, linkedSoft, neutral, linkedSoft, linkedSoft, linkedSoft, linkedSoft, neutral, neutral	neutral, soft, neutral, linked, linked, linked, linked, linked, linked, linked, linked, linked, neutral, linked, linked, linked, linked, neutral, neutral	hard, linkedSoft, linkedHard, linkedSoft, linkedSoft, linkedSoft, linkedHard, linkedSoft, linkedSoft, linkedSoft, linkedSoft, hard, linkedSoft, linkedSoft, hard, linkedHard, linkedSoft, linkedHard, hard	hard, linked, linked, linked, linked, linked, linked, linked, linked, linked, linked, hard, linked, linked, hard, linked, linked, linked, hard	linkedSoft, linkedSoft, linkedSoft, linkedSoft, linkedHard, linkedSoft, linkedSoft, linkedSoft, linkedSoft, linkedHard, linkedSoft, linkedSoft, hard, linkedSoft, linkedSoft, linkedSoft, linkedSoft, linkedSoft, linkedSoft	linked, linked, linked, linked, linked, linked, linked, linked, linked, linked, linked, linked, hard, linked, linked, linked, linked, linked, linked	neutral, neutral, neutral, soft, linkedSoft, linkedSoft, neutral, linkedSoft, soft, linkedSoft, neutral, linkedSoft, linkedSoft, linkedSoft, neutral, neutral, linkedSoft, soft, neutral	neutral, neutral, neutral, soft, linked, linked, neutral, linked, soft, linked, neutral, linked, linked, linked, neutral, neutral, linked, soft, neutral
			rimbp2	ENSAMXG00000000393	NW_019170540.1	32924233	32994071	GO:0005515	protein binding	RIMS binding protein 2 [Source:ZFIN;Acc:ZDB-GENE-040724-96]	na	abnormal CNS synaptic transmissionabnormal excitatory postsynaptic currents;abnormal paired-pulse inhibitionabnormal synaptic plasticity;abnormal synaptic transmission;decreased circulating free fatty acid level;decreased excitatory postsynaptic current amplitude;enhanced paired-pulse facilitation;no abnormal phenotype detected	na	.	.	.	.	.	.	.	.	Yes	.	LG17_ToothNumber,Ribs.Protas2008_VAB, SNO, Eyesize.Yoshizawa2012_FeedingAngle.Kowalko2013_ONL.O'Quin2012	0.520162	0.617385	0.704959	0.0103367	0.220434	1989	130	0.939	0.502828	0.593707	0.669065	0.00534214	0.202682	1989	115	0.899	0.00240489	0	1	1	1980	1989	0.716	0.00181827	0	0.964286	0	1982	1989	0.664	0.00136734	0	0.964286	0	1982	1989	0.608	0.00106683	0	1	1	1985	1989	0.403	0.00239387	0	1	1	1984	1989	0.808	0.00248031	0	1	3	1983	1989	0.695	0.00240426	0	1	0.737	0.00177571	0	1	0.698	0.00132633	0	0.96951	0.662	0.00103331	0	1	0.416	0.00239357	0	1	0.848	0.00246966	0	1	0.723	1989	0.0010611	0.505263	0.495	1989	5.02765e-05	0.05	0.312	1989	0.00060119	0.452381	0.578	1989	0.000176269	0.193457	0.522	1989	6.4724e-05	0.128736	0.675	linkedHard, linkedHard, linkedHard, linkedHard, linkedHard, linkedHard, linkedHard, linkedHard, linkedHard, linkedHard, linkedHard, linkedHard, linkedHard, linkedHard, linkedHard	linked, linked, linked, linked, linked, linked, linked, linked, linked, linked, linked, linked, linked, linked, linked	linkedHard, linkedHard, linkedHard, hard, linkedHard, linkedHard, linkedHard, linkedHard, linkedHard, hard, soft, linkedHard, linkedHard	linked, linked, linked, hard, linked, linked, linked, linked, linked, hard, soft, linked, linked	linkedSoft, linkedSoft, linkedSoft, linkedSoft, linkedSoft, soft, linkedSoft, linkedSoft, linkedSoft, linkedSoft, soft, linkedSoft, linkedSoft, linkedSoft, soft	linked, linked, linked, linked, linked, soft, linked, linked, linked, linked, soft, linked, linked, linked, soft	linkedHard, linkedHard, linkedHard, linkedHard, linkedHard, linkedHard, linkedHard, linkedHard, linkedHard, linkedHard, linkedHard, linkedHard, linkedHard, linkedHard, linkedHard	linked, linked, linked, linked, linked, linked, linked, linked, linked, linked, linked, linked, linked, linked, linked	#N/A	#N/A	#N/A	#N/A	#N/A	#N/A	soft, neutral, soft, soft, soft, neutral, soft, soft, soft, linkedSoft, neutral, neutral, soft, soft, neutral	soft, neutral, soft, soft, soft, neutral, soft, soft, soft, linked, neutral, neutral, soft, soft, neutral	linkedHard, linkedSoft, linkedHard, linkedHard, linkedSoft, linkedHard, linkedSoft, linkedSoft, linkedHard, linkedSoft, linkedHard, linkedSoft, hard, hard, linkedSoft	linked, linked, linked, linked, linked, linked, linked, linked, linked, linked, linked, linked, hard, hard, linked	linkedSoft, linkedSoft, linkedSoft, linkedSoft, linkedSoft, linkedSoft, linkedSoft, linkedSoft, neutral, linkedSoft, neutral, neutral, neutral, linkedSoft, neutral	linked, linked, linked, linked, linked, linked, linked, linked, neutral, linked, neutral, neutral, neutral, linked, neutral	linkedSoft, linkedSoft, linkedSoft, linkedSoft, linkedSoft, linkedSoft, neutral, linkedSoft, linkedSoft, linkedSoft, linkedSoft, linkedSoft, linkedSoft, linkedSoft, linkedSoft	linked, linked, linked, linked, linked, linked, neutral, linked, linked, linked, linked, linked, linked, linked, linked
				ENSAMXG00000035895	NW_019170540.1	33118698	33124527	NA	NA		na	na	na	.	.	.	.	.	.	.	.	.	.	LG17_ToothNumber,Ribs.Protas2008_VAB, SNO, Eyesize.Yoshizawa2012_FeedingAngle.Kowalko2013_ONL.O'Quin2012	0.703646	0.703806	0.703995	0.701338	0.000565706	71	0	0	0.661549	0.662338	0.667809	0.653236	0.00501273	71	0	0	0.000704225	0	0.05	0	70	71	0.313	0	0	0	0	71	71	0	0	0	0	0	71	71	0	0	0	0	0	71	71	0	0	0	0	0	71	71	0	0	0	0	0	71	71	0	0.000302893	0	0.0215054	0.239	0	0	0.0215054	0	0	0	0	0	0	0	0	0	0	0	0	0	0	0	0	0	71	0.00140845	0.1	0.616	71	0	0	0	71	0	0	0	71	0	0	0	71	0	0	0	linkedHard, linkedHard	linked, linked	linkedSoft, linkedSoft	linked, linked	#N/A	#N/A	linkedHard, linkedHard	linked, linked	#N/A	#N/A	#N/A	#N/A	#N/A	#N/A	neutral, soft	neutral, soft	hard, linkedSoft	hard, linked	linkedSoft, linkedSoft	linked, linked	neutral, neutral	neutral, neutral
			stx2b	ENSAMXG00000029296	NW_019170540.1	33149001	33178007	GO:0016020;GO:0016021;GO:0016192;GO:0006886;GO:0005484;GO:0061025;GO:0030154;GO:0007340	membrane;integral component of membrane;vesicle-mediated transport;intracellular protein transport;SNAP receptor activity;membrane fusion;cell differentiation;acrosome reaction	syntaxin-2-like [Source:NCBI gene;Acc:103023237]	na	abnormal seminiferous tubule morphology;abnormal small intestinal crypt cell proliferationabnormal small intestinal villus morphology;abnormal small intestine crypts of Lieberkuhn morphology;abnormal spermatogenesis;arrest of male meiosis;arrest of spermatogenesis;azoospermia;branched small intestinal villi;decreased litter size;decreased seminal vesicle weight;decreased susceptibility to induced colitis;decreased testis weight;increased colon length;increased liver weight;increased male germ cell apoptosis;increased small intestine length;male infertility;male infertility;multinucleated giant male germ cells;small testis	na	.	.	.	.	.	.	.	.	Yes	.	LG17_ToothNumber,Ribs.Protas2008_VAB, SNO, Eyesize.Yoshizawa2012_FeedingAngle.Kowalko2013_ONL.O'Quin2012	0.574295	0.618474	0.699335	0.198252	0.12923	518	0	0	0.49778	0.626765	0.661708	0.0259892	0.207235	518	12	0.702	9.65251e-05	0	0.05	0	517	518	0.168	0.000275786	0	0.107143	0	516	518	0.269	0.00198874	0	0.55	0	515	518	0.744	0	0	0	0	518	518	0	0.00177047	0	0.55	0	515	518	0.729	0.00177047	0	0.55	0	515	518	0.561	4.15162e-05	0	0.0215054	0.174	0.000212119	0	0.0215054	0.285	0.00144364	0	0.494118	0.693	0	0	0	0	0.00164279	0	0.524535	0.76	0.00154594	0	0.502133	0.541	518	0.00019305	0.1	0.2	518	0.0019691	0.507692	0.903	518	0.00052093	0.198413	0.535	518	0	0	0	518	0	0	0	linkedHard, linkedHard, linkedHard, linkedHard, linkedHard, linkedHard, linkedHard	linked, linked, linked, linked, linked, linked, linked	neutral, soft, neutral, neutral, neutral, soft, neutral	neutral, soft, neutral, neutral, neutral, soft, neutral	linkedHard, linkedHard, linkedHard, linkedHard, linkedHard, linkedHard, hard	linked, linked, linked, linked, linked, linked, hard	linkedHard, linkedHard, linkedHard, linkedHard, linkedHard, linkedHard, linkedHard	linked, linked, linked, linked, linked, linked, linked	#N/A	#N/A	#N/A	#N/A	#N/A	#N/A	neutral, soft, soft, soft, neutral, neutral, neutral	neutral, soft, soft, soft, neutral, neutral, neutral	linkedSoft, linkedSoft, neutral, neutral, linkedSoft, neutral, neutral	linked, linked, neutral, neutral, linked, neutral, neutral	linkedSoft, linkedSoft, linkedSoft, linkedSoft, neutral, linkedSoft, linkedSoft	linked, linked, linked, linked, neutral, linked, linked	neutral, soft, soft, neutral, neutral, linkedSoft, neutral	neutral, soft, soft, neutral, neutral, linked, neutral
			piwil1	ENSAMXG00000015370	NW_019170540.1	33178021	33188643	GO:0034584;GO:0003676;GO:0003723;GO:0006417;GO:0007286;GO:0031047;GO:0007276;GO:0007281;GO:0009653;GO:0034587;GO:0005737;GO:0043186;GO:0005515	piRNA binding;nucleic acid binding;RNA binding;regulation of translation;spermatid development;gene silencing by RNA;gamete generation;germ cell development;anatomical structure morphogenesis;piRNA metabolic process;cytoplasm;P granule;protein binding	piwi like RNA-mediated gene silencing 1 [Source:NCBI gene;Acc:103023762]	germ line cell absent;germ line cell apoptotic;germ line cell decreased amount;gonad apoptotic;gonad morphology;sperm decreased amount;whole organism lacks all parts of type	abnormal male germ cell morphology;abnormal spermatid morphology;arrest of male meiosis;arrest of spermatogenesis;azoospermia;decreased testis weight;male infertility	na	.	.	.	.	.	.	.	.	Yes	.	LG17_ToothNumber,Ribs.Protas2008_VAB, SNO, Eyesize.Yoshizawa2012_FeedingAngle.Kowalko2013_ONL.O'Quin2012	0.616022	0.67777	0.704877	0.273485	0.126788	1404	0	0	0.518754	0.600093	0.669059	0.0742753	0.170899	1404	0	0	0.000320513	0	0.35	0	1402	1404	0.221	0.000263747	0	0.139098	0	1399	1404	0.265	0.000559626	0	0.607143	0	1400	1404	0.365	0.000693507	0	0.921053	0	1402	1404	0.335	0.000468586	0	0.605263	0	1402	1404	0.43	0.000267094	0	0.375	0	1403	1404	0.278	0.000339548	0	0.39	0.247	9.84254e-05	0	0.39	0.253	0.000425319	0	0.467328	0.37	0.000660218	0	0.908096	0.347	0.000359756	0	0.475319	0.47	0.000233338	0	0.327606	0.296	1404	0.000476083	0.478947	0.279	1404	0.000342428	0.480769	0.568	1404	0.00034482	0.137566	0.435	1404	0.000179329	0.14936	0.525	1404	0	0	0	linkedHard, linkedHard, linkedHard	linked, linked, linked	linkedSoft, linkedSoft, neutral	linked, linked, neutral	linkedSoft, linkedHard, linkedHard	linked, linked, linked	linkedHard, linkedHard, linkedHard	linked, linked, linked	#N/A	#N/A	#N/A	#N/A	#N/A	#N/A	soft, neutral, soft	soft, neutral, soft	neutral, soft, neutral	neutral, soft, neutral	linkedSoft, linkedSoft, linkedSoft	linked, linked, linked	soft, soft, soft	soft, soft, soft
			fzd10	ENSAMXG00000015445	NW_019170540.1	33255763	33257346	GO:0016020;GO:0016021;GO:0007275;GO:0004930;GO:0007165;GO:0007186;GO:0016055;GO:0004888;GO:0007166;GO:0005886;GO:0042813;GO:0090504;GO:0005515	membrane;integral component of membrane;multicellular organism development;G protein-coupled receptor activity;signal transduction;G protein-coupled receptor signaling pathway;Wnt signaling pathway;transmembrane signaling receptor activity;cell surface receptor signaling pathway;plasma membrane;Wnt-activated receptor activity;epiboly;protein binding	frizzled class receptor 10 [Source:ZFIN;Acc:ZDB-GENE-990415-220]	motile cilium part_of Kupffer's vesicle decreased amount;motile cilium part_of Kupffer's vesicle decreased length	no abnormal phenotype detected	na	.	.	.	.	.	.	.	.	.	.	LG17_ToothNumber,Ribs.Protas2008_VAB, SNO, Eyesize.Yoshizawa2012_FeedingAngle.Kowalko2013_ONL.O'Quin2012	0.629757	0.704523	0.704959	0.00610856	0.175054	1193	46	0.825	0.645562	0.666064	0.669076	0.41894	0.0453837	1193	0	0	0.00163453	0	0.75	0	1190	1193	0.552	0.000705428	0	0.615385	0	1189	1193	0.378	0.00044214	0	0.384615	0	1191	1193	0.328	0.00160659	0	0.972222	0	1191	1193	0.521	0.000908075	0	1	1	1190	1193	0.55	0.00251467	0	1	3	1190	1193	0.701	0.00170649	0	0.775979	0.597	0.000655901	0	0.775979	0.401	0.0004651	0	0.4088	0.383	0.001594	0	0.967849	0.542	0.000845783	0	1	0.596	0.00251467	0	1	0.73	1193	0.00109851	0.521053	0.509	1193	0	0	0	1193	0.000625546	0.492308	0.59	1193	0.000137043	0.107937	0.48	1193	0	0	0	linkedHard	linked	soft	soft	linkedHard	linked	linkedHard	linked	#N/A	#N/A	linkedHard	linked	hard	hard	neutral	neutral	hard	hard	linkedSoft	linked	neutral	neutral
			setd1bb	ENSAMXG00000015469	NW_019170540.1	33328570	33354411	GO:0016740;GO:0003676;GO:0003723;GO:0008168;GO:0032259;GO:0005694;GO:0018024;GO:0051568;GO:0048188;GO:0042800	transferase activity;nucleic acid binding;RNA binding;methyltransferase activity;methylation;chromosome;histone-lysine N-methyltransferase activity;histone H3-K4 methylation;Set1C/COMPASS complex;histone methyltransferase activity (H3-K4 specific)	SET domain containing 1B, histone lysine methyltransferase b [Source:ZFIN;Acc:ZDB-GENE-080522-1]	na	na	na	.	.	.	.	.	.	.	.	.	.	LG17_ToothNumber,Ribs.Protas2008_VAB, SNO, Eyesize.Yoshizawa2012_FeedingAngle.Kowalko2013_ONL.O'Quin2012	0.617369	0.69464	0.704959	0.0707352	0.153342	2906	0	0	0.634767	0.667414	0.669077	0.100929	0.0866979	2906	0	0	0.00223675	0	1	1	2887	2906	0.687	0.0019147	0	0.921053	0	2891	2906	0.684	0.00191414	0	0.975	0	2893	2906	0.732	0.00205108	0	1	2	2896	2906	0.615	0.000244956	0	0.125	0	2896	2906	0.354	0.00206871	0	1	2	2897	2906	0.621	0.00224118	0	1	0.711	0.00180073	0	1	0.702	0.00184709	0	0.969825	0.774	0.00197819	0	1	0.624	7.28546e-05	0	0.101911	0.36	0.00203415	0	1	0.646	2906	0.00169522	0.505263	0.697	2906	0.000179558	0.224359	0.448	2906	0.000904896	0.494709	0.713	2906	0.000296086	0.14936	0.625	2906	4.58821e-05	0.0666667	0.634	linkedHard, linkedHard, linkedHard, hard, linkedHard, linkedHard	linked, linked, linked, hard, linked, linked	linkedHard, linkedHard, hard, linkedHard, linkedHard, linkedHard	linked, linked, hard, linked, linked, linked	#N/A	#N/A	linkedHard, linkedHard, hard, linkedHard, hard, linkedHard	linked, linked, hard, linked, hard, linked	#N/A	#N/A	linkedHard	linked	linkedSoft, neutral, linkedSoft	linked, neutral, linked	neutral, soft, neutral, neutral, neutral, soft	neutral, soft, neutral, neutral, neutral, soft	hard, linkedHard, linkedHard, hard, linkedSoft, hard	hard, linked, linked, hard, linked, hard	linkedSoft, linkedSoft, linkedSoft, linkedSoft, linkedSoft, linkedSoft	linked, linked, linked, linked, linked, linked	neutral, linkedSoft, linkedSoft, neutral, neutral, soft	neutral, linked, linked, neutral, neutral, soft
				ENSAMXG00000033747	NW_019170540.1	33356969	33359677	GO:0016740;GO:0008168;GO:0032259;GO:0006325;GO:0051568;GO:0042800;GO:0005515	transferase activity;methyltransferase activity;methylation;chromatin organization;histone H3-K4 methylation;histone methyltransferase activity (H3-K4 specific);protein binding		na	na	na	.	.	.	.	.	.	.	.	.	.	LG17_ToothNumber,Ribs.Protas2008_VAB, SNO, Eyesize.Yoshizawa2012_FeedingAngle.Kowalko2013_ONL.O'Quin2012	0.426433	0.505024	0.531083	0.178559	0.130272	53	0	0	0.326793	0.37797	0.496488	0.0541649	0.136366	53	0	0	0	0	0	0	53	53	0	0	0	0	0	53	53	0	0	0	0	0	53	53	0	0	0	0	0	53	53	0	0	0	0	0	53	53	0	0	0	0	0	53	53	0	0	0	0	0	0	0	0	0	0	0	0	0	0	0	0	0	0	0	0	0	0	0	0	0	53	0	0	0	53	0	0	0	53	0	0	0	53	0	0	0	53	0	0	0	linkedHard, hard	linked, hard	linkedHard, linkedHard	linked, linked	#N/A	#N/A	linkedHard, linkedHard	linked, linked	#N/A	#N/A	#N/A	#N/A	#N/A	#N/A	soft, soft	soft, soft	hard, hard	hard, hard	linkedSoft, linkedSoft	linked, linked	soft, linkedSoft	soft, linked
			hpdb	ENSAMXG00000015502	NW_019170540.1	33361912	33371538	GO:0046872;GO:0016701;GO:0003868;GO:0009072;GO:0004462;GO:0055114	metal ion binding;"oxidoreductase activity, acting on single donors with incorporation of molecular oxygen";4-hydroxyphenylpyruvate dioxygenase activity;aromatic amino acid family metabolic process;lactoylglutathione lyase activity;oxidation-reduction process	4-hydroxyphenylpyruvate dioxygenase [Source:NCBI gene;Acc:103024912]	na	abnormal urine homeostasis;decreased circulating tyrosine level	na	.	.	.	.	.	.	.	.	.	.	LG17_ToothNumber,Ribs.Protas2008_VAB, SNO, Eyesize.Yoshizawa2012_FeedingAngle.Kowalko2013_ONL.O'Quin2012	0.700948	0.70367	0.704905	0.667958	0.00575281	800	0	0	0.66293	0.668812	0.669077	0.6138	0.0107107	800	0	0	0	0	0	0	800	800	0	0.000446429	0	0.214286	0	797	800	0.313	0.000446429	0	0.214286	0	797	800	0.329	0	0	0	0	800	800	0	0	0	0	0	800	800	0	0	0	0	0	800	800	0	0	0	0	0	0.000419497	0	0	0.337	0.000434723	0	0.231285	0.372	0	0	0	0	0	0	0	0	0	0	0	0	800	0	0	0	800	0	0	0	800	0.000780422	0.349206	0.664	800	0	0	0	800	0	0	0	hard, linkedHard, linkedHard	hard, linked, linked	linkedHard, linkedHard, linkedHard	linked, linked, linked	linkedHard, linkedSoft	linked, linked	linkedHard, linkedHard, linkedHard	linked, linked, linked	#N/A	#N/A	#N/A	#N/A	#N/A	#N/A	soft, neutral, neutral	soft, neutral, neutral	linkedSoft, linkedHard, hard	linked, linked, hard	linkedSoft, linkedSoft, linkedSoft	linked, linked, linked	linkedSoft, linkedSoft, linkedSoft	linked, linked, linked
			aplnra	ENSAMXG00000024834	NW_019170540.1	33405352	33406431	GO:0016020;GO:0016021;GO:0004930;GO:0007165;GO:0007186;GO:0005886;GO:0060183;GO:0001945;GO:0007507;GO:0035479;GO:0035987;GO:0042074;GO:0055113;GO:1900107;GO:0060182;GO:0007368;GO:0061371;GO:0070121;GO:0071910	membrane;integral component of membrane;G protein-coupled receptor activity;signal transduction;G protein-coupled receptor signaling pathway;plasma membrane;apelin receptor signaling pathway;lymph vessel development;heart development;angioblast cell migration from lateral mesoderm to midline;endodermal cell differentiation;cell migration involved in gastrulation;epiboly involved in gastrulation with mouth forming second;regulation of nodal signaling pathway;apelin receptor activity;determination of left/right symmetry;determination of heart left/right asymmetry;Kupffer's vesicle development;determination of liver left/right asymmetry	apelin receptor A [Source:NCBI gene;Acc:103025241]	angioblast cell migration from lateral mesoderm to midline arrested;angioblast cell migration from lateral mesoderm to midline process quality;embryo development disrupted;epiboly involved in gastrulation with mouth forming second disrupted;pericardium edematous;thoracic duct has fewer parts of type	na	na	.	.	.	.	.	.	.	.	.	.	LG17_ToothNumber,Ribs.Protas2008_VAB, SNO, Eyesize.Yoshizawa2012_FeedingAngle.Kowalko2013_ONL.O'Quin2012	0.587755	0.667998	0.704947	0.196337	0.148689	632	0	0	0.640924	0.662288	0.669071	0.502376	0.0416959	632	0	0	0.00209956	0	0.776923	0	628	632	0.66	0.000356447	0	0.153846	0	630	632	0.29	0.00092343	0	0.333333	0	628	632	0.481	0.00152142	0	0.961538	0	631	632	0.503	0.000566983	0	0.333333	0	630	632	0.46	0.0020884	0	0.961538	0	629	632	0.625	0.00193132	0	0.747653	0.649	0.000335425	0	0.747653	0.317	0.000781466	0	0.272677	0.494	0.00152922	0	0.966465	0.528	0.000481651	0	0.303922	0.503	0.00197848	0	0.967515	0.635	632	0.00199034	0.394737	0.761	632	0.000802441	0.457143	0.761	632	0.0006461	0.270769	0.602	632	0	0	0	632	0.000121714	0.0769231	0.763	hard	hard	linkedHard	linked	linkedHard	linked	linkedHard	linked	#N/A	#N/A	#N/A	#N/A	#N/A	#N/A	neutral	neutral	linkedSoft	linked	linkedSoft	linked	linkedSoft	linked
			tbc1d10aa	ENSAMXG00000038599	NW_019170540.1	33465203	33481226	NA	NA	TBC1 domain family member 10A-like [Source:NCBI gene;Acc:103025548]	na	abnormal liver physiology;decreased circulating alanine transaminase level;decreased circulating alkaline phosphatase level;decreased circulating LDL cholesterol level;increased chromosomal stability	na;na	.	.	.	.	.	.	.	.	.	.	LG17_ToothNumber,Ribs.Protas2008_VAB, SNO, Eyesize.Yoshizawa2012_FeedingAngle.Kowalko2013_ONL.O'Quin2012	0.599202	0.635389	0.704793	0.0443585	0.126566	1245	4	0.703	0.594213	0.649561	0.668506	0.16018	0.111354	1245	0	0	0.000441767	0	0.4	0	1243	1245	0.25	0.00109158	0	0.894737	0	1243	1245	0.485	0.00113597	0	0.725	0	1242	1245	0.544	0.000718664	0	0.894737	0	1244	1245	0.339	0.000439653	0	0.322368	0	1243	1245	0.421	0.000763052	0	0.725	0	1243	1245	0.345	0.000431676	0	0.416082	0.271	0.0010948	0	0.416082	0.527	0.00106487	0	0.670873	0.585	0.000707295	0	0.880582	0.355	0.000197642	0	0.187529	0.422	0.000676663	0	0.68493	0.353	1245	0.000621433	0.505263	0.329	1245	0.000615796	0.408974	0.7	1245	0.000414356	0.515873	0.476	1245	0.000155387	0.193457	0.5	1245	0	0	0	linkedHard, hard, linkedHard, linkedHard	linked, hard, linked, linked	linkedSoft, linkedHard, linkedSoft, soft	linked, linked, linked, soft	#N/A	#N/A	linkedHard, linkedHard, hard	linked, linked, hard	#N/A	#N/A	#N/A	#N/A	#N/A	#N/A	linkedSoft, soft, soft, linkedSoft	linked, soft, soft, linked	hard, linkedSoft, linkedSoft, linkedSoft	hard, linked, linked, linked	linkedSoft, linkedSoft, linkedSoft, linkedSoft	linked, linked, linked, linked	soft, linkedSoft, linkedSoft, soft	soft, linked, linked, soft
			myl7	ENSAMXG00000015566	NW_019170540.1	33484703	33490037	GO:0005509;GO:0045214;GO:0045823;GO:0048738;GO:0055004;GO:0055005;GO:0055015;GO:0060038;GO:0060047	calcium ion binding;sarcomere organization;positive regulation of heart contraction;cardiac muscle tissue development;atrial cardiac myofibril assembly;ventricular cardiac myofibril assembly;ventricular cardiac muscle cell development;cardiac muscle cell proliferation;heart contraction	myosin light chain 7 [Source:NCBI gene;Acc:103025855]	cardiac conduction disrupted;cardiac muscle cell decreased size;cardiac muscle cell shape;cardiac ventricle decreased contractility;cardiac ventricle decreased volume;cardiac ventricle increased size;heart contractility;heart contraction disrupted;heart quality;pericardium edematous;sarcomere part_of cardiac muscle cell decreased length;whole organism increased amount	abnormal atrioventricular cushion morphology;abnormal cardiac epithelial to mesenchymal transitionabnormal cardiac outflow tract development;abnormal heart looping;abnormal heart rate;abnormal heart tube morphology;abnormal intersomitic vessel morphology;abnormal myocardial fiber morphology;abnormal vasculogenesis;abnormal visceral yolk sac morphology;abnormal vitelline vascular remodeling;absent vitelline blood vessels;dilated heart left ventricle;embryonic growth arrest;embryonic growth retardation;embryonic lethality during organogenesis complete penetrance;enlarged heart atrium;pericardial edema;trabecula carnea hypoplasia;ventricle myocardium hypoplasia	na	.	.	.	.	.	.	.	Yes	.	.	LG17_ToothNumber,Ribs.Protas2008_VAB, SNO, Eyesize.Yoshizawa2012_FeedingAngle.Kowalko2013_ONL.O'Quin2012	0.550731	0.51043	0.689503	0.338796	0.0966451	340	0	0	0.668885	0.669077	0.669077	0.666994	0.000426476	340	0	0	0.0025	0	0.25	0	335	340	0.732	0.000154799	0	0.0526316	0	339	340	0.23	0	0	0	0	340	340	0	0.000154799	0	0.0526316	0	339	340	0.271	0.000154799	0	0.0526316	0	339	340	0.306	0	0	0	0	340	340	0	0.00223739	0	0.239234	0.711	4.79106e-05	0	0.239234	0.237	0	0	0	0	5.54421e-05	0	0.0188503	0.281	8.75821e-05	0	0.0297779	0.369	0	0	0	0	340	0.00407121	0.394737	0.916	340	0	0	0	340	0	0	0	340	0.000301229	0.102418	0.629	340	0	0	0	linkedHard, linkedHard	linked, linked	linkedHard, linkedHard	linked, linked	#N/A	#N/A	linkedHard, linkedHard	linked, linked	#N/A	#N/A	#N/A	#N/A	#N/A	#N/A	soft, soft	soft, soft	hard, hard	hard, hard	neutral, linkedSoft	neutral, linked	linkedSoft, linkedSoft	linked, linked
			gck	ENSAMXG00000034250	NW_019170540.1	33492729	33513161	GO:0032024;GO:0004340;GO:0000166;GO:0005524;GO:0016740;GO:0016301;GO:0016310;GO:0005975;GO:0006096;GO:0046835;GO:0016773;GO:0004396;GO:0005536;GO:0001678;GO:0051156;GO:0019318	positive regulation of insulin secretion;glucokinase activity;nucleotide binding;ATP binding;transferase activity;kinase activity;phosphorylation;carbohydrate metabolic process;glycolytic process;carbohydrate phosphorylation;"phosphotransferase activity, alcohol group as acceptor";hexokinase activity;glucose binding;cellular glucose homeostasis;glucose 6-phosphate metabolic process;hexose metabolic process	glucokinase [Source:NCBI gene;Acc:103039737]	pancreatic B cell decreased amount;pancreatic B cell decreased area	abnormal circulating alkaline phosphatase level;abnormal circulating cholesterol level;abnormal circulating fructosamine level;abnormal circulating glucose level;abnormal circulating insulin level;abnormal glucose homeostasis;abnormal glucose tolerance;abnormal insulin secretionabnormal pancreatic beta cell morphology;abnormal pancreatic beta cell physiology;abnormal pancreatic islet morphology;decreased body weight;decreased circulating glucose level;decreased circulating insulin level;decreased glucokinase activity;decreased insulin secretion;decreased liver glycogen level;decreased pancreatic beta cell mass;embryonic lethality during organogenesis incomplete penetrance;hepatic steatosis;hyperglycemia;hypoglycemia;impaired glucose tolerance;impaired glucose tolerance;increased body weight;increased circulating alkaline phosphatase level;increased circulating free fatty acid level;increased circulating fructosamine level;increased circulating fructosamine level;increased circulating glucose level;increased circulating glucose level;increased circulating insulin level;increased circulating triglyceride level;increased fasting circulating glucose level;increased fasting circulating glucose level;increased glycosylated hemoglobin level;increased urine glucose level;insulin resistance;ketosis;postnatal growth retardation;postnatal lethality;postnatal lethality complete penetrance;preweaning lethality incomplete penetrance;preweaning lethality incomplete penetrance;small pancreatic islets	na	.	.	.	.	.	.	.	.	Yes	.	LG17_ToothNumber,Ribs.Protas2008_VAB, SNO, Eyesize.Yoshizawa2012_FeedingAngle.Kowalko2013_ONL.O'Quin2012	0.685376	0.701482	0.704956	0.360435	0.0428713	999	0	0	0.656432	0.666055	0.669077	0.550028	0.0219991	999	0	0	0	0	0	0	999	999	0	0	0	0	0	999	999	0	0	0	0	0	999	999	0	0	0	0	0	999	999	0	0	0	0	0	999	999	0	0	0	0	0	999	999	0	0	0	0	0	0	0	0	0	0	0	0	0	0	0	0	0	0	0	0	0	0	0	0	0	999	0	0	0	999	0	0	0	999	0	0	0	999	0	0	0	999	0	0	0	linkedHard, linkedHard, linkedHard, linkedHard, linkedHard	linked, linked, linked, linked, linked	hard, linkedHard, linkedHard, linkedSoft, hard	hard, linked, linked, linked, hard	#N/A	#N/A	linkedHard, linkedHard, linkedHard, linkedHard, linkedHard	linked, linked, linked, linked, linked	#N/A	#N/A	linkedSoft, linkedSoft	linked, linked	linkedHard, hard, linkedHard	linked, hard, linked	neutral, neutral, neutral, soft, soft	neutral, neutral, neutral, soft, soft	linkedSoft, linkedSoft, linkedSoft, linkedSoft, linkedSoft	linked, linked, linked, linked, linked	linkedSoft, linkedSoft, neutral, linkedSoft, linkedSoft	linked, linked, neutral, linked, linked	linkedSoft, linkedSoft, linkedSoft, linkedSoft, neutral	linked, linked, linked, linked, neutral
				ENSAMXG00000038981	NW_019170540.1	33513586	33520555	GO:0016192;GO:0016021	vesicle-mediated transport;integral component of membrane	synaptobrevin homolog YKT6-like [Source:NCBI gene;Acc:103039216]	na	na	na	.	.	.	.	.	.	.	.	.	.	LG17_ToothNumber,Ribs.Protas2008_VAB, SNO, Eyesize.Yoshizawa2012_FeedingAngle.Kowalko2013_ONL.O'Quin2012	0.417422	0.545103	0.675144	0.00391878	0.225214	542	45	0.823	0.613023	0.66754	0.669077	0.206628	0.114957	542	0	0	0.00322878	0	1	1	537	542	0.819	0.000194212	0	0.0526316	0	540	542	0.243	0.000369004	0	0.2	0	541	542	0.306	0.00203923	0	1	1	539	542	0.612	0.000563216	0	0.2	0	539	542	0.459	0.00147601	0	0.8	0	541	542	0.495	0.00326802	0	1	0.839	6.01092e-05	0	1	0.241	0.000256161	0	0.138839	0.315	0.00191458	0	1	0.611	0.00041631	0	0.166084	0.485	0.00141785	0	0.768474	0.512	542	0.00214605	0.478947	0.785	542	0.000605544	0.328205	0.696	542	0	0	0	542	0.000377926	0.102418	0.675	542	0	0	0	linkedHard, linkedHard	linked, linked	linkedHard, linkedHard	linked, linked	linkedSoft	linked	linkedHard, linkedHard	linked, linked	#N/A	#N/A	linkedSoft, linkedSoft	linked, linked	linkedSoft, linkedHard	linked, linked	soft, soft	soft, soft	linkedSoft, linkedSoft	linked, linked	linkedSoft, linkedSoft	linked, linked	linkedSoft, linkedSoft	linked, linked
			NPC1L1	ENSAMXG00000009702	NW_019170540.1	33538887	33565024	GO:0005319;GO:0016021	lipid transporter activity;integral component of membrane	NPC1 like intracellular cholesterol transporter 1 [Source:NCBI gene;Acc:103040688]	na	abnormal cholesterol homeostasis;abnormal cholesterol level;abnormal circulating LDL cholesterol level;abnormal gallbladder physiology;abnormal intestinal cholesterol absorptionabnormal intestinal lipid absorptionabnormal lipid homeostasis;abnormal triglyceride level;decreased circulating cholesterol level;decreased circulating glucose level;decreased circulating HDL cholesterol level;decreased intestinal cholesterol absorption;decreased susceptibility to diet-induced obesity;decreased susceptibility to hepatic steatosis;decreased susceptibility to hyperlipidemia	na	.	.	.	.	.	.	.	.	.	.	LG17_ToothNumber,Ribs.Protas2008_VAB, SNO, Eyesize.Yoshizawa2012_FeedingAngle.Kowalko2013_ONL.O'Quin2012	0.41068	0.549579	0.704957	2.43932e-07	0.28859	2840	670	0.999	0.398806	0.466754	0.668512	0.00194048	0.23805	2840	408	0.992	0.00529175	0	1	4	2809	2840	0.921	0.00424694	0	1	1	2818	2840	0.896	0.00417823	0	1	1	2820	2840	0.907	0.00458216	0	1	5	2817	2840	0.885	0.00054145	0	0.526316	0	2820	2840	0.452	0.0047863	0	1	5	2822	2840	0.895	0.00523237	0	1	0.932	0.00415187	0	1	0.913	0.00411107	0	1	0.938	0.00447766	0	1	0.894	0.000344634	0	0.498002	0.466	0.00470979	0	1	0.909	2840	0.00317828	0.526316	0.882	2840	0.000429525	0.512091	0.618	2840	0.00123612	0.515873	0.799	2840	0.000420166	0.14936	0.697	2840	0.000212444	0.198413	0.828	hard, linkedHard, linkedHard, hard, linkedHard, linkedHard	hard, linked, linked, hard, linked, linked	soft, hard, linkedHard, linkedHard	soft, hard, linked, linked	#N/A	#N/A	linkedHard, linkedHard, hard, hard	linked, linked, hard, hard	linkedHard	linked	linkedHard, linkedHard, hard	linked, linked, hard	linkedHard	linked	linkedSoft, soft, soft, linkedSoft, linkedSoft, soft	linked, soft, soft, linked, linked, soft	neutral, hard, hard, linkedSoft, linkedSoft, linkedSoft	neutral, hard, hard, linked, linked, linked	hard, linkedSoft, neutral, linkedSoft, soft, linkedSoft	hard, linked, neutral, linked, soft, linked	linkedSoft, linkedSoft, linkedSoft, linkedSoft, hard, hard	linked, linked, linked, linked, hard, hard
				ENSAMXG00000036421	NW_019170540.1	33578776	33591684	GO:0035036;GO:0016020;GO:0016021;GO:0005102;GO:0007342	sperm-egg recognition;membrane;integral component of membrane;signaling receptor binding;fusion of sperm to egg plasma membrane involved in single fertilization		na	na	na	.	.	.	.	.	.	.	.	.	.	LG17_ToothNumber,Ribs.Protas2008_VAB, SNO, Eyesize.Yoshizawa2012_FeedingAngle.Kowalko2013_ONL.O'Quin2012	0.467598	0.59995	0.704804	0.0550763	0.240067	580	0	0	0.56659	0.599118	0.663054	0.125844	0.12459	580	0	0	0	0	0	0	580	580	0	0.00163339	0	0.947368	0	579	580	0.624	0.00168103	0	0.975	0	579	580	0.686	0.00163339	0	0.947368	0	579	580	0.528	0.00012931	0	0.075	0	579	580	0.29	0.00168103	0	0.975	0	579	580	0.541	0	0	0	0	0.00161731	0	0	0.663	0.00167211	0	0.969825	0.742	0.00162037	0	0.939812	0.547	0	0	0	0	0.0016736	0	0.970689	0.571	580	0	0	0	580	8.62069e-05	0.05	0.354	580	0	0	0	580	0.000176583	0.102418	0.522	580	0	0	0	hard, hard, hard	hard, hard, hard	#N/A	#N/A	#N/A	#N/A	#N/A	#N/A	#N/A	#N/A	#N/A	#N/A	#N/A	#N/A	soft, neutral, soft	soft, neutral, soft	neutral, neutral, soft	neutral, neutral, soft	soft, soft, soft	soft, soft, soft	linkedSoft, soft, soft	linked, soft, soft
			dusp2	ENSAMXG00000043215	NW_019170540.1	33617721	33627599	GO:0016787;GO:0005634;GO:0004721;GO:0004725;GO:0016791;GO:0006470;GO:0016311;GO:0035335;GO:0008138;GO:0017017;GO:0000188;GO:0004722;GO:0106306;GO:0106307	hydrolase activity;nucleus;phosphoprotein phosphatase activity;protein tyrosine phosphatase activity;phosphatase activity;protein dephosphorylation;dephosphorylation;peptidyl-tyrosine dephosphorylation;protein tyrosine/serine/threonine phosphatase activity;MAP kinase tyrosine/serine/threonine phosphatase activity;inactivation of MAPK activity;protein serine/threonine phosphatase activity;protein serine phosphatase activity;protein threonine phosphatase activity	dual specificity protein phosphatase 2 [Source:NCBI gene;Acc:103038175]	Mauthner neuron decreased amount;motor neuron migration disrupted	abnormal cytokine secretionabnormal macrophage activation involved in immune response;abnormal mast cell physiology;decreased susceptibility to induced arthritis	na	.	.	.	.	.	.	.	.	.	.	LG17_ToothNumber,Ribs.Protas2008_VAB, SNO, Eyesize.Yoshizawa2012_FeedingAngle.Kowalko2013_ONL.O'Quin2012	0.619411	0.675699	0.703908	0.218443	0.104864	770	0	0	0.513072	0.613551	0.649895	0.00163663	0.199617	770	56	0.813	0.0012987	0	1	1	769	770	0.467	0	0	0	0	770	770	0	0.000324675	0	0.25	0	769	770	0.293	0.0012987	0	1	1	769	770	0.453	0.000324675	0	0.25	0	769	770	0.384	0.00162338	0	1	1	768	770	0.528	0.0012987	0	1	0.494	0	0	1	0	0.000230461	0	0.177455	0.306	0.0012987	0	1	0.476	0.000272609	0	0.209909	0.447	0.00152916	0	1	0.537	770	0	0	0	770	0.0004995	0.384615	0.654	770	0	0	0	770	0	0	0	770	0	0	0	linkedSoft, linkedHard, linkedHard	linked, linked, linked	linkedHard, linkedHard, linkedHard	linked, linked, linked	linkedSoft, linkedHard, linkedHard	linked, linked, linked	linkedHard, hard, linkedHard	linked, hard, linked	#N/A	#N/A	#N/A	#N/A	#N/A	#N/A	linkedSoft, linkedSoft, linkedSoft	linked, linked, linked	linkedSoft, linkedSoft, linkedSoft	linked, linked, linked	linkedSoft, linkedSoft, linkedSoft	linked, linked, linked	linkedSoft, linkedSoft, linkedSoft	linked, linked, linked
			adra2b	ENSAMXG00000037029	NW_019170540.1	33631972	33637669	GO:0016020;GO:0016021;GO:0004930;GO:0007165;GO:0007186;GO:0005886;GO:0004935;GO:0071875	membrane;integral component of membrane;G protein-coupled receptor activity;signal transduction;G protein-coupled receptor signaling pathway;plasma membrane;adrenergic receptor activity;adrenergic receptor signaling pathway	adrenoceptor alpha 2B [Source:NCBI gene;Acc:266751]	na	abnormal fertility/fecundity;abnormal lung development;abnormal pulmonary alveolus morphology;abnormal vasoconstrictionatelectasis;cyanosis;decreased birth weight;decreased lung weight;dilated heart right ventricle;increased mesenchymal cell proliferation involved in lung development;neonatal lethality incomplete penetrance;postnatal lethality;respiratory failure;slow postnatal weight gain;thick pulmonary interalveolar septum	na	.	.	.	.	.	.	.	Yes	Yes	.	LG17_ToothNumber,Ribs.Protas2008_VAB, SNO, Eyesize.Yoshizawa2012_FeedingAngle.Kowalko2013_ONL.O'Quin2012	0.643229	0.691416	0.704957	0.055268	0.129332	931	0	0	0.411097	0.509946	0.668777	0.0113559	0.248455	931	114	0.899	0.00182599	0	0.6	0	924	931	0.599	0.00331611	0	0.906015	0	925	931	0.848	0.00298258	0	0.941071	0	928	931	0.854	0.00226443	0	0.842105	0	925	931	0.654	0.00423835	0	0.973684	0	925	931	0.913	0.00214823	0	1	1	928	931	0.636	0.00183515	0	0.640662	0.627	0.00300399	0	0.640662	0.854	0.00298693	0	0.938704	0.893	0.00207599	0	0.820189	0.642	0.00416545	0	0.973667	0.934	0.00211902	0	1	0.661	931	0.00230652	0.505263	0.808	931	0.000107411	0.05	0.379	931	0.000372246	0.137566	0.451	931	0.00135048	0.462304	0.888	931	0	0	0	linkedHard, linkedSoft, linkedSoft	linked, linked, linked	linkedHard, linkedHard, hard	linked, linked, hard	linkedSoft, linkedSoft, soft	linked, linked, soft	linkedHard, linkedHard, linkedHard	linked, linked, linked	#N/A	#N/A	linkedHard, linkedHard	linked, linked	#N/A	#N/A	linkedSoft, linkedSoft, neutral	linked, linked, neutral	linkedSoft, linkedSoft, linkedSoft	linked, linked, linked	linkedSoft, linkedSoft, linkedSoft	linked, linked, linked	linkedSoft, linkedSoft, linkedSoft	linked, linked, linked
			nr6a1a	ENSAMXG00000039712	NW_019170540.1	34346726	34372988	GO:0008270;GO:0046872;GO:0003677;GO:0003700;GO:0006355;GO:0005634;GO:0043565	zinc ion binding;metal ion binding;DNA binding;DNA-binding transcription factor activity;"regulation of transcription, DNA-templated";nucleus;sequence-specific DNA binding	nuclear receptor subfamily 6 group A member 1 [Source:NCBI gene;Acc:103028250]	na	abnormal allantois morphology;abnormal allantois morphology;abnormal brain development;abnormal caudal neuropore morphology;abnormal chorioallantoic fusionabnormal chorioallantoic fusionabnormal chorion morphology;abnormal cranial nerve morphology;abnormal developmental patterning;abnormal embryo development;abnormal embryo size;abnormal embryo size;abnormal embryo turning;abnormal embryo turning;abnormal embryonic tissue morphology;abnormal extraembryonic tissue morphology;abnormal forebrain development;abnormal forebrain development;abnormal heart looping;abnormal heart looping;abnormal heart morphology;abnormal heart morphology;abnormal hindbrain development;abnormal hindbrain development;abnormal hindgut morphology;abnormal midbrain development;abnormal midbrain development;abnormal neural tube closure;abnormal neural tube closure;abnormal neural tube morphology;abnormal neural tube morphology;abnormal oculomotor nerve morphology;abnormal optic vesicle formationabnormal optic vesicle formationabnormal otic vesicle morphology;abnormal pericardium morphology;abnormal pericardium morphology;abnormal pharyngeal arch morphology;abnormal pharyngeal arch morphology;abnormal primitive streak morphology;abnormal somite shape;abnormal somite shape;abnormal spine curvature;abnormal tail bud morphology;abnormal tail bud morphology;abnormal trochlear nerve morphology;abnormal ventral body wall morphology;abnormal visceral yolk sac morphology;abnormal visceral yolk sac morphology;absent hindgut;caudal body truncation;decreased body length;decreased embryo size;distended pericardium;embryonic growth retardation;embryonic lethality between somite formation and embryo turning complete penetrance;embryonic lethality complete penetrance;embryonic lethality during organogenesis complete penetrance;embryonic lethality prior to tooth bud stage;embryonic lethality prior to tooth bud stage;enlarged allantois;failure of chorioallantoic fusion;failure of initiation of embryo turning;impaired somite development;incomplete embryo turning;incomplete rostral neuropore closure;incomplete somite formation;increased prepulse inhibition;increased startle reflex;pale yolk sac;persistence of hyaloid vascular system;persistence of hyaloid vascular system;preweaning lethality complete penetrance;preweaning lethality complete penetrance	na	.	.	.	.	Yes	.	.	Yes	.	.	LG17_ToothNumber,Ribs.Protas2008_VAB, SNO, Eyesize.Yoshizawa2012_FeedingAngle.Kowalko2013_ONL.O'Quin2012	0.651476	0.700632	0.704915	0.12215	0.133305	780	0	0	0.641793	0.668268	0.669077	0.235573	0.0668314	780	0	0	0.00128205	0	1	1	779	780	0.463	0	0	0	0	780	780	0	0	0	0	0	780	780	0	0.00128205	0	1	1	779	780	0.449	0	0	0	0	780	780	0	0.00128205	0	1	1	779	780	0.451	0.00128205	0	1	0.489	0	0	1	0	0	0	0	0	0.00128205	0	1	0.472	0	0	0	0	0.00128205	0	1	0.48	780	0	0	0	780	0	0	0	780	0	0	0	780	0	0	0	780	0	0	0	linkedHard, linkedHard, linkedHard, linkedHard, linkedHard, linkedHard, linkedHard	linked, linked, linked, linked, linked, linked, linked	linkedSoft, linkedSoft, linkedSoft, linkedSoft, linkedHard, linkedSoft, hard	linked, linked, linked, linked, linked, linked, hard	soft	soft	hard, hard, hard, linkedHard, linkedHard, linkedHard, linkedHard	hard, hard, hard, linked, linked, linked, linked	linkedHard, linkedHard, linkedHard	linked, linked, linked	linkedHard, linkedSoft, linkedHard, linkedHard, linkedHard	linked, linked, linked, linked, linked	linkedSoft, linkedHard, linkedSoft, linkedSoft, linkedHard, linkedSoft, linkedHard	linked, linked, linked, linked, linked, linked, linked	neutral, soft, neutral, neutral, soft, soft, neutral	neutral, soft, neutral, neutral, soft, soft, neutral	linkedSoft, hard, linkedSoft, neutral, linkedSoft, linkedSoft, linkedSoft	linked, hard, linked, neutral, linked, linked, linked	linkedSoft, neutral, neutral, linkedSoft, neutral, neutral, linkedSoft	linked, neutral, neutral, linked, neutral, neutral, linked	linkedSoft, linkedSoft, neutral, linkedSoft, neutral, linkedSoft, linkedSoft	linked, linked, neutral, linked, neutral, linked, linked
			nr5a1a	ENSAMXG00000005494	NW_019170540.1	34411924	34431450	GO:0008270;GO:0046872;GO:0003677;GO:0003700;GO:0006355;GO:0005634;GO:0043565;GO:0004879;GO:0030522;GO:0006351;GO:0021854;GO:0030325;GO:0031018;GO:0045944	zinc ion binding;metal ion binding;DNA binding;DNA-binding transcription factor activity;"regulation of transcription, DNA-templated";nucleus;sequence-specific DNA binding;nuclear receptor activity;intracellular receptor signaling pathway;"transcription, DNA-templated";hypothalamus development;adrenal gland development;endocrine pancreas development;positive regulation of transcription by RNA polymerase II	nuclear receptor subfamily 5, group A, member 1a [Source:ZFIN;Acc:ZDB-GENE-010504-1]	developmental growth decreased rate;endocrine pancreas development process quality;endocrine pancreas malformed;swim bladder decreased size;whole organism decreased amount;whole organism decreased length;yolk edematous	abnormal aldosterone level;abnormal corticosterone level;abnormal gonadal ridge morphology;abnormal hypothalamus morphology;abnormal innervationabnormal neuron differentiationabnormal pituitary gland morphology;abnormal primary sex determinationabnormal progesterone level;abnormal reproductive system morphology;abnormal secondary sex determinationabnormal testis development;abnormal testis morphology;abnormal testosterone level;abnormal ventromedial hypothalamic nucleus morphology;absent adrenal gland;absent ovary;absent testes;agonadal;decreased body weight;decreased gonadotroph cell number;decreased testis weight;decreased ventromedial hypothalamic nucleus size;female infertility;infertility;Leydig cell hyperplasia;male infertility;no abnormal phenotype detected;oligozoospermia;perinatal lethality complete penetrance;postnatal lethality complete penetrance;postnatal lethality incomplete penetrance;premature death;retention of the adrenal gland x-zone;secondary sex reversal;seminiferous tubule degeneration;small adrenal glands;small gonad;small testis	na	.	.	.	.	.	.	.	.	Yes	.	LG17_ToothNumber,Ribs.Protas2008_VAB, SNO, Eyesize.Yoshizawa2012_FeedingAngle.Kowalko2013_ONL.O'Quin2012	0.538141	0.66294	0.703392	0.0492866	0.202586	771	1	0.689	0.59891	0.660438	0.66907	0.341658	0.0992811	771	0	0	0.00188067	0	0.65	0	768	771	0.611	0.000926441	0	0.678571	0	769	771	0.439	0.000926441	0	0.678571	0	769	771	0.482	0	0	0	0	771	771	0	0	0	0	0	771	771	0	0	0	0	0	771	771	0	0.00197713	0	0.681142	0.66	0.000914024	0	0.681142	0.475	0.000928194	0	0.70231	0.541	0	0	0	0	0	0	0	0	0	0	0	0	771	0.001809	0.521053	0.722	771	0	0	0	771	0.00067939	0.452381	0.619	771	0	0	0	771	0	0	0	linkedHard, linkedHard, linkedHard, linkedHard, linkedHard	linked, linked, linked, linked, linked	linkedHard, hard, linkedHard, linkedHard, linkedHard	linked, hard, linked, linked, linked	#N/A	#N/A	linkedHard, linkedHard, linkedHard, linkedHard, linkedHard	linked, linked, linked, linked, linked	#N/A	#N/A	#N/A	#N/A	#N/A	#N/A	neutral, neutral, neutral, soft, soft	neutral, neutral, neutral, soft, soft	neutral, soft, linkedSoft, linkedSoft, linkedSoft	neutral, soft, linked, linked, linked	linkedSoft, linkedSoft, linkedSoft, linkedSoft, linkedSoft	linked, linked, linked, linked, linked	linkedSoft, linkedSoft, linkedSoft, linkedSoft, linkedSoft	linked, linked, linked, linked, linked
			adgrd2	ENSAMXG00000005477	NW_019170540.1	34439652	34468241	GO:0016020;GO:0016021;GO:0004930;GO:0007186;GO:0004888;GO:0007166	membrane;integral component of membrane;G protein-coupled receptor activity;G protein-coupled receptor signaling pathway;transmembrane signaling receptor activity;cell surface receptor signaling pathway	adhesion G protein-coupled receptor D2 [Source:ZFIN;Acc:ZDB-GENE-081104-190]	na	na	na	.	.	.	.	.	.	.	.	.	.	LG17_ToothNumber,Ribs.Protas2008_VAB, SNO, Eyesize.Yoshizawa2012_FeedingAngle.Kowalko2013_ONL.O'Quin2012	0.579854	0.680544	0.704842	0.0125083	0.198097	2689	87	0.897	0.538925	0.60625	0.669055	0.0492391	0.164155	2689	5	0.678	0.00196479	0	1	2	2676	2689	0.631	0.00171651	0	0.928571	0	2677	2689	0.644	0.00160865	0	0.928571	0	2676	2689	0.668	0.00321279	0	1	3	2679	2689	0.789	0.000230308	0	0.130556	0	2680	2689	0.347	0.00327928	0	1	3	2679	2689	0.8	0.00195986	0	1	0.656	0.00150702	0	1	0.637	0.00152812	0	0.938704	0.712	0.00317627	0	1	0.804	6.22665e-05	0	0.095038	0.35	0.00326117	0	1	0.821	2689	0.0013701	0.505263	0.603	2689	0.000146872	0.142308	0.419	2689	0.000569634	0.304233	0.561	2689	0.000302409	0.203175	0.63	2689	2.47924e-05	0.0666667	0.6	linkedHard, linkedHard, linkedHard, linkedHard, linkedHard, linkedHard, linkedHard	linked, linked, linked, linked, linked, linked, linked	linkedHard, linkedHard, linkedHard, hard, linkedHard, linkedHard, linkedHard	linked, linked, linked, hard, linked, linked, linked	#N/A	#N/A	linkedHard, hard, linkedHard, linkedHard, linkedHard, hard, linkedHard	linked, hard, linked, linked, linked, hard, linked	#N/A	#N/A	#N/A	#N/A	hard	hard	neutral, neutral, neutral, neutral, neutral, neutral, soft	neutral, neutral, neutral, neutral, neutral, neutral, soft	linkedSoft, neutral, linkedSoft, hard, linkedSoft, soft, linkedSoft	linked, neutral, linked, hard, linked, soft, linked	linkedSoft, linkedSoft, linkedSoft, linkedSoft, linkedSoft, linkedSoft, linkedSoft	linked, linked, linked, linked, linked, linked, linked	linkedSoft, linkedSoft, linkedSoft, linkedSoft, linkedSoft, linkedSoft, linkedSoft	linked, linked, linked, linked, linked, linked, linked
			fgf17	ENSAMXG00000042469	NW_019170540.1	34505718	34512821	GO:0005576;GO:0008083;GO:0005104;GO:0008543;GO:0007399;GO:0007498;GO:0009952;GO:0042664	extracellular region;growth factor activity;fibroblast growth factor receptor binding;fibroblast growth factor receptor signaling pathway;nervous system development;mesoderm development;anterior/posterior pattern specification;negative regulation of endodermal cell fate specification	fibroblast growth factor 17 [Source:NCBI gene;Acc:103025711]	na	na	na	.	.	.	.	.	.	.	.	.	.	LG17_ToothNumber,Ribs.Protas2008_VAB, SNO, Eyesize.Yoshizawa2012_FeedingAngle.Kowalko2013_ONL.O'Quin2012	0.640329	0.660272	0.702713	0.369781	0.0744097	420	0	0	0.55685	0.633131	0.669076	0.0118666	0.164036	420	11	0.699	0.000357143	0	0.15	0	419	420	0.231	0.000146447	0	0.0615079	0	419	420	0.227	0.000195578	0	0.0821429	0	419	420	0.25	0.00231481	0	0.972222	0	419	420	0.664	0.000178571	0	0.075	0	419	420	0.319	0.0022619	0	0.95	0	419	420	0.657	0.000357976	0	0.15035	0.252	0	0	0.15035	0	0	0	0	0	0.00230673	0	0.968826	0.684	0	0	0	0	0.00224198	0	0.941632	0.684	420	0.000639098	0.268421	0.335	420	0.00023199	0.0974359	0.492	420	0.000170068	0.0714286	0.337	420	0.000132275	0.0555556	0.474	420	0	0	0	linkedHard, linkedHard, linkedHard	linked, linked, linked	linkedHard, linkedHard, linkedHard	linked, linked, linked	linkedHard, soft, linkedHard	linked, soft, linked	linkedHard, linkedHard, linkedHard	linked, linked, linked	#N/A	#N/A	#N/A	#N/A	#N/A	#N/A	linkedSoft, neutral, neutral	linked, neutral, neutral	hard, linkedHard, linkedHard	hard, linked, linked	linkedSoft, linkedSoft, linkedSoft	linked, linked, linked	linkedSoft, neutral, neutral	linked, neutral, neutral
				ENSAMXG00000040542	NW_019170540.1	34530374	34536014	GO:0005737;GO:0005525;GO:0003924;GO:0005856;GO:0005874;GO:0007017;GO:0005200;GO:0007010	cytoplasm;GTP binding;GTPase activity;cytoskeleton;microtubule;microtubule-based process;structural constituent of cytoskeleton;cytoskeleton organization		na	abnormal QT variability;abnormal QT variability;preweaning lethality incomplete penetrance;preweaning lethality incomplete penetrance	na	.	.	.	.	.	.	.	.	.	.	LG17_ToothNumber,Ribs.Protas2008_VAB, SNO, Eyesize.Yoshizawa2012_FeedingAngle.Kowalko2013_ONL.O'Quin2012	0.646058	0.681799	0.697048	0.192436	0.104137	239	0	0	0.617421	0.634058	0.660126	0.435877	0.0489883	239	0	0	0.00104603	0	0.25	0	238	239	0.399	0.00385378	0	0.921053	0	238	239	0.88	0	0	0	0	239	239	0	0.00385378	0	0.921053	0	238	239	0.845	0.00385378	0	0.921053	0	238	239	0.901	0	0	0	0	239	239	0	0.00107175	0	0.256148	0.433	0.00378832	0	0.256148	0.899	0	0	0	0	0.00379956	0	0.908096	0.857	0.00383874	0	0.91746	0.925	0	0	0	0	239	0.00165162	0.394737	0.685	239	0	0	0	239	0	0	0	239	0.000624937	0.14936	0.773	239	0	0	0	linkedHard, linkedHard	linked, linked	linkedHard, linkedHard	linked, linked	linkedHard, linkedHard	linked, linked	#N/A	#N/A	#N/A	#N/A	#N/A	#N/A	#N/A	#N/A	linkedSoft, linkedSoft	linked, linked	linkedHard, hard	linked, hard	linkedSoft, linkedSoft	linked, linked	linkedSoft, soft	linked, soft
			bcl2l16	ENSAMXG00000030617	NW_019170540.1	34535655	34539264	GO:0016020;GO:0016021;GO:0042981;GO:0006915;GO:0007015;GO:0036444;GO:0042074;GO:0043009;GO:0043065;GO:0043280;GO:0060027;GO:0005739	membrane;integral component of membrane;regulation of apoptotic process;apoptotic process;actin filament organization;calcium import into the mitochondrion;cell migration involved in gastrulation;chordate embryonic development;positive regulation of apoptotic process;positive regulation of cysteine-type endopeptidase activity involved in apoptotic process;convergent extension involved in gastrulation;mitochondrion	apoptosis regulator Bcl-2-like [Source:NCBI gene;Acc:103025191]	actin polymerization or depolymerization process quality;anterior-posterior axis part_of whole organism shortened;anterior/posterior axis specification disrupted;cell migration involved in gastrulation disrupted;embryo development disrupted;filamentous actin part_of mesodermal cell oriented;filamentous actin part_of somite deformed;mitochondrial calcium ion transmembrane transport disrupted;notochord bent;notochord mislocalised laterally;pectoral fin morphology;regulation of cytosolic calcium ion concentration disrupted;somite morphology	na	na	.	.	.	.	.	.	.	.	.	.	LG17_ToothNumber,Ribs.Protas2008_VAB, SNO, Eyesize.Yoshizawa2012_FeedingAngle.Kowalko2013_ONL.O'Quin2012	0.614013	0.67871	0.69544	0.247355	0.12827	311	0	0	0.665654	0.668877	0.669021	0.402526	0.0266982	311	0	0	0.000321543	0	0.05	0	309	311	0.222	0.000344511	0	0.107143	0	310	311	0.287	0.000410995	0	0.12782	0	310	311	0.319	0	0	0	0	311	311	0	8.46167e-05	0	0.0263158	0	310	311	0.257	8.46167e-05	0	0.0263158	0	310	311	0.239	0.000138298	0	0.0215054	0.202	0.000303655	0	0.0215054	0.308	8.85833e-05	0	0.0275494	0.257	0	0	0	0	0	0	0	0	0	0	0	0	311	0.000643087	0.1	0.337	311	0.000169233	0.0526316	0.439	311	0.000637984	0.198413	0.597	311	0	0	0	311	0	0	0	linkedHard, hard	linked, hard	linkedHard, linkedHard	linked, linked	linkedSoft, linkedHard	linked, linked	#N/A	#N/A	#N/A	#N/A	#N/A	#N/A	#N/A	#N/A	linkedSoft, neutral	linked, neutral	hard, hard	hard, hard	linkedSoft, linkedSoft	linked, linked	soft, soft	soft, soft
			si:dkey-90l8.3	ENSAMXG00000040491	NW_019170540.1	34575557	34586935	GO:0046872	metal ion binding	LIM domain transcription factor LMO4-B-like [Source:NCBI gene;Acc:103024553]	na	na	na	.	.	.	.	.	.	.	.	.	.	LG17_ToothNumber,Ribs.Protas2008_VAB, SNO, Eyesize.Yoshizawa2012_FeedingAngle.Kowalko2013_ONL.O'Quin2012	0.602853	0.606615	0.687188	0.436783	0.0586703	326	0	0	0.668983	0.669062	0.669077	0.668287	0.000160233	326	0	0	0.000766871	0	0.25	0	325	326	0.327	0.000161447	0	0.0526316	0	325	326	0.232	0	0	0	0	326	326	0	0.000161447	0	0.0526316	0	325	326	0.273	0.000161447	0	0.0526316	0	325	326	0.31	0	0	0	0	326	326	0	0.00083754	0	0.273038	0.37	4.99681e-05	0	0.273038	0.238	0	0	0	0	5.7823e-05	0	0.0188503	0.282	9.13433e-05	0	0.0297779	0.371	0	0	0	0	326	0.00121085	0.394737	0.549	326	0	0	0	326	0	0	0	326	0.000314166	0.102418	0.638	326	0	0	0	linkedHard, linkedHard, linkedHard	linked, linked, linked	linkedHard, linkedHard, linkedHard	linked, linked, linked	soft, linkedSoft, linkedSoft	soft, linked, linked	linkedHard	linked	#N/A	#N/A	#N/A	#N/A	hard, hard	hard, hard	neutral, linkedSoft, linkedSoft	neutral, linked, linked	linkedSoft, linkedHard, linkedSoft	linked, linked, linked	linkedSoft, linkedSoft, linkedSoft	linked, linked, linked	linkedSoft, linkedSoft, linkedSoft	linked, linked, linked
			ccn1l2	ENSAMXG00000005447	NW_019170540.1	34601294	34617169	GO:0005576;GO:0005520;GO:0007165;GO:0005515	extracellular region;insulin-like growth factor binding;signal transduction;protein binding	protein CYR61-like [Source:NCBI gene;Acc:103024249]	anterior-posterior axis part_of whole organism increased amount;anterior-posterior axis part_of whole organism mislocalised;dorsal aorta decreased amount;dorsal aorta mislocalised;dorsal longitudinal anastomotic vessel morphology;head decreased size;intersegmental vessel branchiness;intersegmental vessel decreased amount;intersegmental vessel detached from;intersegmental vessel morphology;pericardial region edematous;sprouting angiogenesis occurs_in cranial vasculature process quality;sprouting angiogenesis occurs_in trunk vasculature process quality;trunk bent;trunk spatial pattern	na	na	.	.	.	.	.	.	.	.	.	.	LG17_ToothNumber,Ribs.Protas2008_VAB, SNO, Eyesize.Yoshizawa2012_FeedingAngle.Kowalko2013_ONL.O'Quin2012	0.631487	0.648262	0.70322	0.252761	0.0760858	688	0	0	0.564899	0.62483	0.669069	0.255261	0.11375	688	0	0	7.26744e-05	0	0.05	0	687	688	0.163	0.00215139	0	0.944444	0	685	688	0.725	0.00219389	0	0.973684	0	685	688	0.775	0.00137274	0	0.944444	0	687	688	0.47	0.000114749	0	0.0789474	0	687	688	0.279	0.00141524	0	0.973684	0	687	688	0.482	3.12578e-05	0	0.0215054	0.169	0.00215085	0	0.0215054	0.762	0.00221279	0	0.968869	0.827	0.00136318	0	0.937867	0.491	0	0	0	0	0.00140957	0	0.969787	0.51	688	0.000145349	0.1	0.191	688	7.64994e-05	0.0526316	0.342	688	0.000857482	0.518519	0.696	688	0.000156885	0.107937	0.501	688	0	0	0	linkedHard, linkedHard, linkedHard, linkedHard	linked, linked, linked, linked	linkedHard, linkedHard, linkedHard, linkedHard	linked, linked, linked, linked	linkedSoft, linkedHard	linked, linked	linkedHard, linkedHard, linkedHard, linkedHard	linked, linked, linked, linked	#N/A	#N/A	#N/A	#N/A	linkedHard, linkedHard, linkedHard, linkedHard	linked, linked, linked, linked	neutral, neutral, soft, neutral	neutral, neutral, soft, neutral	hard, linkedSoft, linkedSoft, linkedSoft	hard, linked, linked, linked	linkedSoft, linkedSoft, linkedSoft, linkedSoft	linked, linked, linked, linked	linkedSoft, linkedSoft, soft, linkedSoft	linked, linked, soft, linked
				ENSAMXG00000035935	NW_019170540.1	34620995	34621219	GO:0016020;GO:0016021	membrane;integral component of membrane		na	na	na	.	.	.	.	.	.	.	.	.	.	LG17_ToothNumber,Ribs.Protas2008_VAB, SNO, Eyesize.Yoshizawa2012_FeedingAngle.Kowalko2013_ONL.O'Quin2012	0.678245	0.677131	0.689741	0.665031	0.00699644	48	0	0	0.665888	0.666073	0.66732	0.663223	0.00113166	48	0	0	0	0	0	0	48	48	0	0	0	0	0	48	48	0	0	0	0	0	48	48	0	0	0	0	0	48	48	0	0	0	0	0	48	48	0	0	0	0	0	48	48	0	0	0	0	0	0	0	0	0	0	0	0	0	0	0	0	0	0	0	0	0	0	0	0	0	48	0	0	0	48	0	0	0	48	0	0	0	48	0	0	0	48	0	0	0	linkedHard	linked	linkedHard	linked	#N/A	#N/A	hard	hard	#N/A	#N/A	#N/A	#N/A	#N/A	#N/A	soft	soft	linkedHard	linked	linkedSoft	linked	linkedSoft	linked
			si:ch73-199g24.2	ENSAMXG00000005437	NW_019170540.1	34639958	34663774	GO:0003755;GO:0016853;GO:0000413	peptidyl-prolyl cis-trans isomerase activity;isomerase activity;protein peptidyl-prolyl isomerization	si:ch73-199g24.2 [Source:ZFIN;Acc:ZDB-GENE-081105-181]	na	na	na	.	.	.	.	.	.	.	.	.	.	LG17_ToothNumber,Ribs.Protas2008_VAB, SNO, Eyesize.Yoshizawa2012_FeedingAngle.Kowalko2013_ONL.O'Quin2012	0.477899	0.562174	0.701914	1.56489e-06	0.231954	1917	167	0.959	0.622097	0.658741	0.669031	0.292626	0.0771327	1917	0	0	0.00161711	0	1	1	1908	1917	0.547	0.00123744	0	1	1	1909	1917	0.525	0.0011588	0	0.975	0	1912	1917	0.551	0.0021415	0	1	2	1909	1917	0.632	0.000269061	0	0.175	0	1909	1917	0.364	0.00219092	0	1	4	1911	1917	0.644	0.00161738	0	1	0.575	0.00102874	0	1	0.508	0.00109739	0	0.969825	0.597	0.00204589	0	1	0.637	0.000132461	0	0.138199	0.394	0.00214928	0	1	0.667	1917	0.00127941	0.521053	0.574	1917	0.000180571	0.296154	0.449	1917	0.000215283	0.137566	0.36	1917	0.00031759	0.14936	0.641	1917	0	0	0	hard, hard, linkedHard, linkedHard, hard, linkedHard	hard, hard, linked, linked, hard, linked	hard, linkedHard, linkedHard, hard, linkedHard, hard	hard, linked, linked, hard, linked, hard	#N/A	#N/A	linkedHard, linkedHard, linkedHard, linkedHard, linkedHard, linkedHard	linked, linked, linked, linked, linked, linked	#N/A	#N/A	#N/A	#N/A	#N/A	#N/A	soft, linkedSoft, soft, linkedSoft, neutral, soft	soft, linked, soft, linked, neutral, soft	hard, soft, hard, linkedHard, hard, linkedHard	hard, soft, hard, linked, hard, linked	neutral, linkedSoft, neutral, linkedSoft, linkedSoft, linkedSoft	neutral, linked, neutral, linked, linked, linked	linkedSoft, linkedSoft, linkedSoft, neutral, neutral, neutral	linked, linked, linked, neutral, neutral, neutral
			stambpb	ENSAMXG00000005432	NW_019170540.1	34664898	34676028	GO:0070536;GO:0008237;GO:0016579;GO:0061578;GO:0070122;GO:0005515	protein K63-linked deubiquitination;metallopeptidase activity;protein deubiquitination;Lys63-specific deubiquitinase activity;isopeptidase activity;protein binding	STAM binding protein [Source:NCBI gene;Acc:103023929]	na	abnormal cerebral cortex morphology;blepharoptosis;decreased basophil cell number;hippocampal neuron degeneration;increased basophil cell number;increased large unstained cell number;increased leukocyte cell number;increased lymphocyte cell number;lethality at weaning complete penetrance;limb grasping;postnatal growth retardation;preweaning lethality incomplete penetrance;preweaning lethality incomplete penetrance	na	.	.	.	.	.	.	.	.	.	.	LG17_ToothNumber,Ribs.Protas2008_VAB, SNO, Eyesize.Yoshizawa2012_FeedingAngle.Kowalko2013_ONL.O'Quin2012	0.631896	0.661043	0.704957	0.446739	0.0739795	943	0	0	0.613962	0.653984	0.669068	0.0692378	0.0971165	943	0	0	0.000742312	0	0.3	0	939	943	0.322	0.00165574	0	0.921053	0	935	943	0.63	0.00141849	0	0.975	0	936	943	0.622	0.00396308	0	0.947368	0	938	943	0.852	0.000425783	0	0.111111	0	938	943	0.416	0.00421527	0	1	3	939	943	0.871	0.000691628	0	0.318335	0.334	0.00113888	0	0.318335	0.539	0.00130746	0	0.969825	0.658	0.0038509	0	0.939812	0.861	0.0001662	0	0.0588235	0.409	0.00420978	0	1	0.888	943	0.00121672	0.442105	0.551	943	5.30223e-05	0.05	0.315	943	0.000728923	0.253968	0.641	943	0.000761819	0.203175	0.807	943	0	0	0	linkedHard, linkedHard, linkedHard	linked, linked, linked	linkedHard, linkedHard, linkedHard	linked, linked, linked	#N/A	#N/A	linkedHard, linkedHard, linkedHard	linked, linked, linked	#N/A	#N/A	#N/A	#N/A	linkedHard	linked	soft, linkedSoft, neutral	soft, linked, neutral	linkedHard, linkedHard, linkedHard	linked, linked, linked	soft, linkedSoft, linkedSoft	soft, linked, linked	linkedSoft, neutral, linkedSoft	linked, neutral, linked
				ENSAMXG00000029114	NW_019170540.1	34676817	34686270	GO:0016020;GO:0016021	membrane;integral component of membrane	trans-golgi network protein 2 [Source:NCBI gene;Acc:103027944]	na	na	na	.	.	.	.	.	.	.	.	.	.	LG17_ToothNumber,Ribs.Protas2008_VAB, SNO, Eyesize.Yoshizawa2012_FeedingAngle.Kowalko2013_ONL.O'Quin2012	0.397508	0.431297	0.704866	0.0161141	0.264285	944	72	0.875	0.361027	0.484685	0.66894	7.33807e-05	0.267666	944	259	0.974	0.0037959	0	1	2	940	944	0.862	0.00584729	0	1	1	935	944	0.933	0.00472912	0	1	1	937	944	0.921	0.00422552	0	1	2	939	944	0.868	0.00111817	0	0.944444	0	942	944	0.601	0.00310734	0	1	2	941	944	0.781	0.00379536	0	1	0.879	0.005808	0	1	0.95	0.00479061	0	1	0.953	0.00415394	0	1	0.878	0.0010733	0	0.945834	0.652	0.00311513	0	1	0.807	944	0.000507359	0.478947	0.289	944	0	0	0	944	0.00166745	0.452381	0.859	944	0.000329568	0.203175	0.648	944	0.000136373	0.128736	0.779	linkedHard, linkedHard, linkedHard	linked, linked, linked	linkedHard, hard, hard	linked, hard, hard	#N/A	#N/A	linkedHard, hard, linkedHard	linked, hard, linked	#N/A	#N/A	#N/A	#N/A	linkedHard, linkedHard	linked, linked	soft, linkedSoft, soft	soft, linked, soft	hard, hard, linkedHard	hard, hard, linked	linkedSoft, soft, soft	linked, soft, soft	soft, soft, neutral	soft, soft, neutral
			tcf7l1b	ENSAMXG00000005420	NW_019170540.1	34706957	34750641	GO:0005634;GO:0006357;GO:0016055;GO:0008013;GO:0060070	nucleus;regulation of transcription by RNA polymerase II;Wnt signaling pathway;beta-catenin binding;canonical Wnt signaling pathway	transcription factor 7-like 1-B [Source:NCBI gene;Acc:103022374]	atrium has extra parts of type;axon guidance disrupted;axon part_of Mauthner neuron decreased length;axon part_of Mauthner neuron fasciculation;brain decreased size;cardiac ventricle has extra parts of type;cell projection part_of radial glial cell irregular spatial pattern;cell proliferation in hindbrain disrupted;embryonic pattern specification disrupted;heart has extra parts of type;heart increased size;heart linear;hindbrain constricted;hindbrain decreased width;hindbrain morphogenesis delayed;hindbrain morphology;midbrain hindbrain boundary closure incomplete;neurogenesis disrupted;neuron part_of hindbrain commissure absent;pericardium edematous;primary neuron part_of rhombomere crowded;primary neuron part_of rhombomere disorganized;rhombomere morphogenesis disrupted;rhombomere morphology	abnormal blood vessel morphology;abnormal brain development;abnormal eyelid development;abnormal foregut morphology;abnormal limb bud morphology;abnormal limb development;abnormal neural fold formationabnormal notochord morphology;abnormal primitive streak formationabnormal rostral-caudal axis patterning;absent heart;absent somites;corneal opacity;decreased embryo size;decreased forebrain size;dilated vasculature;embryonic lethality during organogenesis complete penetrance;enlarged heart;enlarged pericardium;exencephaly;eyelids open at birth;failure of eyelid fusion;hydrops fetalis;increased axial mesoderm size;increased somite number;internal hemorrhage;lethality throughout fetal growth and development incomplete penetrance;neonatal lethality complete penetrance;no abnormal phenotype detected;oligodactyly;rostral body truncation;rostral-caudal axis duplication	na	Yes	.	.	.	Yes	.	.	Yes	.	.	LG17_ToothNumber,Ribs.Protas2008_VAB, SNO, Eyesize.Yoshizawa2012_FeedingAngle.Kowalko2013_ONL.O'Quin2012	0.653904	0.70454	0.704959	8.75912e-05	0.173935	1258	83	0.891	0.604942	0.645212	0.669076	0.0218438	0.108871	1258	9	0.693	0.000397456	0	0.35	0	1255	1258	0.239	0.000908471	0	0.857143	0	1256	1258	0.435	0.000894277	0	0.839286	0	1256	1258	0.472	0	0	0	0	1258	1258	0	1.98728e-05	0	0.025	0	1257	1258	0.2	1.98728e-05	0	0.025	0	1257	1258	0.206	0.000368064	0	0.354793	0.255	0.000925421	0	0.354793	0.479	0.000903909	0	0.838154	0.533	0	0	0	0	0	0	0	0	0	0	0	0	1258	0.000610828	0.478947	0.325	1258	3.97456e-05	0.05	0.301	1258	0.000538353	0.42328	0.544	1258	0	0	0	1258	0	0	0	linkedHard, linkedHard, linkedHard, linkedHard, linkedHard, linkedHard, linkedHard, linkedHard, hard, linkedHard	linked, linked, linked, linked, linked, linked, linked, linked, hard, linked	linkedHard, linkedHard, hard, hard, linkedHard, linkedHard, linkedHard, linkedHard, linkedHard, linkedHard	linked, linked, hard, hard, linked, linked, linked, linked, linked, linked	linkedSoft, linkedHard, linkedHard	linked, linked, linked	linkedHard, linkedHard, linkedHard, linkedHard, linkedHard, linkedHard, linkedHard, linkedHard, linkedHard, linkedHard	linked, linked, linked, linked, linked, linked, linked, linked, linked, linked	#N/A	#N/A	#N/A	#N/A	linkedHard, linkedHard, linkedHard	linked, linked, linked	neutral, neutral, neutral, neutral, neutral, neutral, linkedSoft, neutral, linkedSoft, linkedSoft	neutral, neutral, neutral, neutral, neutral, neutral, linked, neutral, linked, linked	linkedSoft, linkedHard, linkedHard, hard, linkedSoft, linkedSoft, linkedHard, linkedSoft, hard, linkedSoft	linked, linked, linked, hard, linked, linked, linked, linked, hard, linked	linkedSoft, linkedSoft, linkedSoft, linkedSoft, linkedSoft, neutral, linkedSoft, linkedSoft, neutral, linkedSoft	linked, linked, linked, linked, linked, neutral, linked, linked, neutral, linked	linkedSoft, linkedSoft, linkedSoft, linkedSoft, linkedSoft, linkedSoft, linkedSoft, linkedSoft, linkedSoft, linkedSoft	linked, linked, linked, linked, linked, linked, linked, linked, linked, linked
			ube2d4	ENSAMXG00000040988	NW_019170540.1	34848016	34871289	GO:0000166;GO:0005524;GO:0016740	nucleotide binding;ATP binding;transferase activity	ubiquitin-conjugating enzyme E2 D4 [Source:NCBI gene;Acc:103022237]	na	na	na	.	.	.	.	.	.	.	.	.	.	LG17_ToothNumber,Ribs.Protas2008_VAB, SNO, Eyesize.Yoshizawa2012_FeedingAngle.Kowalko2013_ONL.O'Quin2012	0.689502	0.70065	0.704805	0.627752	0.0174326	251	0	0	0.54921	0.669077	0.669077	0.00388629	0.245842	251	43	0.784	0	0	0	0	251	251	0	0.00366953	0	0.921053	0	250	251	0.87	0.00388446	0	0.975	0	250	251	0.898	0.00366953	0	0.921053	0	250	251	0.832	0.000398406	0	0.1	0	250	251	0.408	0.00388446	0	0.975	0	250	251	0.85	0	0	0	0	0.00359584	0	0	0.89	0.00386019	0	0.968908	0.93	0.00361791	0	0.908096	0.844	0	0	0	0	0.00386729	0	0.970689	0.869	251	0	0	0	251	0.000199203	0.05	0.466	251	0	0	0	251	0.00059506	0.14936	0.764	251	0	0	0	linkedHard, linkedHard, linkedHard, linkedHard, hard	linked, linked, linked, linked, hard	linkedHard, linkedHard, hard, linkedHard, hard	linked, linked, hard, linked, hard	linkedHard, hard, linkedHard, linkedHard, linkedHard	linked, hard, linked, linked, linked	linkedHard, hard, linkedHard, linkedHard, hard	linked, hard, linked, linked, hard	#N/A	#N/A	#N/A	#N/A	linkedHard, linkedHard	linked, linked	neutral, soft, soft, neutral, linkedSoft	neutral, soft, soft, neutral, linked	linkedSoft, linkedSoft, linkedSoft, linkedSoft, linkedSoft	linked, linked, linked, linked, linked	linkedSoft, linkedSoft, linkedSoft, linkedSoft, linkedSoft	linked, linked, linked, linked, linked	linkedSoft, neutral, neutral, soft, neutral	linked, neutral, neutral, soft, neutral
			dbnlb	ENSAMXG00000043945	NW_019170540.1	34879642	34925819	GO:0005737;GO:0051015;GO:0003779;GO:0005856;GO:0005886;GO:0030054;GO:0045202;GO:0005768;GO:0000139;GO:0006898;GO:0005769;GO:0097178;GO:0007416;GO:0048812;GO:0005938;GO:0042995;GO:0043005;GO:0030665;GO:0030425;GO:0005515;GO:0030027;GO:0014069;GO:0043204;GO:0002102;GO:0001726	cytoplasm;actin filament binding;actin binding;cytoskeleton;plasma membrane;cell junction;synapse;endosome;Golgi membrane;receptor-mediated endocytosis;early endosome;ruffle assembly;synapse assembly;neuron projection morphogenesis;cell cortex;cell projection;neuron projection;clathrin-coated vesicle membrane;dendrite;protein binding;lamellipodium;postsynaptic density;perikaryon;podosome;ruffle	drebrin like [Source:NCBI gene;Acc:103021432]	na	abnormal auditory brainstem response;abnormal cardiovascular system physiology;abnormal circulating alkaline phosphatase level;abnormal circulating cholesterol level;abnormal circulating creatinine level;abnormal circulating glucose level;abnormal circulating HDL cholesterol level;abnormal circulating serum albumin level;abnormal erythrocyte cell number;abnormal heart weight;abnormal hematocrit;abnormal hemoglobin content;abnormal locomotor activationabnormal lung morphology;abnormal mean corpuscular hemoglobinabnormal mean corpuscular volume;abnormal motor capabilities/coordination/movement;abnormal synaptic vesicle recycling;abnormal T cell activationabnormal T cell physiology;convulsive seizures;decreased body weight;decreased circulating alkaline phosphatase level;decreased circulating cholesterol level;decreased circulating cholesterol level;decreased circulating HDL cholesterol level;decreased circulating HDL cholesterol level;decreased circulating serum albumin level;decreased circulating serum albumin level;decreased circulating total protein level;decreased circulating total protein level;decreased erythrocyte cell number;decreased erythrocyte cell number;decreased hematocrit;decreased hematocrit;decreased hemoglobin content;decreased hemoglobin content;decreased IgG1 level;decreased IgM level;decreased immunoglobulin level;decreased interleukin-2 secretion;decreased T cell proliferation;decreased threshold for auditory brainstem response;decreased vertical activity;emphysema;generalized edema;hindlimb paralysis;hypoactivity;impaired coordination;impaired swimming;increased circulating glucose level;increased circulating glucose level;increased heart weight;increased heart weight;increased mean corpuscular hemoglobin;increased mean corpuscular hemoglobin;increased mean corpuscular volume;increased mean corpuscular volume;increased spleen weight;limb grasping;paresis;prenatal lethality incomplete penetrance;prolonged QRS complex duration;respiratory distress;ruffled hair;tremors	na	.	.	.	Yes	Yes	.	.	Yes	Yes	.	LG17_ToothNumber,Ribs.Protas2008_VAB, SNO, Eyesize.Yoshizawa2012_FeedingAngle.Kowalko2013_ONL.O'Quin2012	0.595301	0.663841	0.7049	0.168735	0.13304	1064	0	0	0.552103	0.630249	0.669058	0.0148882	0.171809	1064	19	0.723	0.000845865	0	0.3	0	1060	1064	0.347	0.000626566	0	0.666667	0	1063	1064	0.359	0.000164474	0	0.175	0	1063	1064	0.24	0.000626566	0	0.666667	0	1063	1064	0.326	0.00079104	0	0.666667	0	1062	1064	0.52	0.000164474	0	0.175	0	1063	1064	0.26	0.000874854	0	0.304446	0.381	0.000602826	0	0.304446	0.387	0.000114552	0	0.121883	0.266	0.000610902	0	0.65	0.34	0.000783036	0	0.68719	0.581	0.000119392	0	0.127033	0.28	1064	0.00135536	0.442105	0.598	1064	0.00027834	0.296154	0.526	1064	0	0	0	1064	0.000432115	0.45977	0.703	1064	0	0	0	linkedHard, linkedHard	linked, linked	linkedHard, linkedHard	linked, linked	linkedHard, linkedHard	linked, linked	linkedHard, linkedHard	linked, linked	#N/A	#N/A	#N/A	#N/A	linkedSoft, soft, linkedSoft	linked, soft, linked	neutral, soft, neutral, linkedSoft, neutral	neutral, soft, neutral, linked, neutral	neutral, neutral, neutral, neutral, linkedSoft, linkedSoft, linkedSoft, linkedSoft, linkedSoft, hard	neutral, neutral, neutral, neutral, linked, linked, linked, linked, linked, hard	linkedSoft, linkedSoft, linkedSoft, linkedSoft, linkedSoft, neutral, linkedSoft, linkedSoft, neutral, neutral	linked, linked, linked, linked, linked, neutral, linked, linked, neutral, neutral	neutral, linkedSoft, neutral, linkedSoft, neutral, linkedSoft, neutral, linkedSoft, linkedSoft, neutral	neutral, linked, neutral, linked, neutral, linked, neutral, linked, linked, neutral
			arid5a	ENSAMXG00000005409	NW_019170540.1	34971289	34985181	GO:0003677	DNA binding	AT rich interactive domain 5A (MRF1-like) [Source:ZFIN;Acc:ZDB-GENE-100525-3]	na	na	na	.	.	.	.	.	.	.	.	.	.	LG17_ToothNumber,Ribs.Protas2008_VAB, SNO, Eyesize.Yoshizawa2012_FeedingAngle.Kowalko2013_ONL.O'Quin2012	0.649493	0.693857	0.704957	0.153993	0.0967044	1125	0	0	0.66868	0.669047	0.669077	0.665899	0.000747729	1125	0	0	0.000666667	0	0.35	0	1122	1125	0.304	2.77778e-05	0	0.03125	0	1124	1125	0.18	0	0	0	0	1125	1125	0	0.000861111	0	0.96875	0	1124	1125	0.363	2.77778e-05	0	0.03125	0	1124	1125	0.205	0.000888889	0	1	1	1124	1125	0.367	0.000646091	0	0.36654	0.324	0	0	0.36654	0	0	0	0	0	0.000858299	0	0.965586	0.381	4.92911e-06	0	0.00554525	0.292	0.000888889	0	1	0.392	1125	0.00094035	0.478947	0.452	1125	0	0	0	1125	0	0	0	1125	5.55556e-05	0.0625	0.374	1125	0	0	0	linkedHard, linkedHard, linkedHard, linkedHard	linked, linked, linked, linked	linkedHard, linkedSoft, linkedHard, linkedHard	linked, linked, linked, linked	linkedHard, linkedSoft, linkedSoft, linkedSoft	linked, linked, linked, linked	linkedHard, linkedHard, linkedHard, linkedHard	linked, linked, linked, linked	#N/A	#N/A	#N/A	#N/A	linkedSoft, linkedSoft, linkedHard, linkedHard	linked, linked, linked, linked	linkedSoft, neutral, neutral, neutral	linked, neutral, neutral, neutral	linkedSoft, neutral, soft, linkedSoft	linked, neutral, soft, linked	linkedSoft, linkedSoft, linkedSoft, linkedSoft	linked, linked, linked, linked	linkedSoft, linkedSoft, linkedSoft, linkedSoft	linked, linked, linked, linked
				ENSAMXG00000034935	NW_019170540.1	34986328	34990033	GO:0005739;GO:0005743;GO:0016020;GO:0046872;GO:0004129;GO:0022900;GO:1902600;GO:0005740	mitochondrion;mitochondrial inner membrane;membrane;metal ion binding;cytochrome-c oxidase activity;electron transport chain;proton transmembrane transport;mitochondrial envelope	cytochrome c oxidase subunit 5B, mitochondrial-like [Source:NCBI gene;Acc:103046374]	na	abnormal abdominal wall morphology;abnormal blood urea nitrogen level;abnormal embryo size;abnormal embryo size;abnormal embryonic autopod plate morphology;abnormal embryonic autopod plate morphology;abnormal liver size;abnormal liver size;abnormal placenta size;abnormal placenta size;abnormal skin colorationabnormal skin coloration;decreased blood urea nitrogen level;pale liver;pallor;persistence of hyaloid vascular system;prenatal lethality prior to heart atrial septation;prenatal lethality prior to heart atrial septation;preweaning lethality complete penetrance;preweaning lethality complete penetrance;na	na	.	.	.	.	.	.	.	Yes	.	.	LG17_ToothNumber,Ribs.Protas2008_VAB, SNO, Eyesize.Yoshizawa2012_FeedingAngle.Kowalko2013_ONL.O'Quin2012	0.693259	0.695966	0.704933	0.66008	0.0110515	142	0	0	0.669077	0.669077	0.669077	0.669074	3.88466e-07	142	0	0	0.00105634	0	0.15	0	141	142	0.402	0	0	0	0	142	142	0	0	0	0	0	142	142	0	0	0	0	0	142	142	0	0	0	0	0	142	142	0	0	0	0	0	142	142	0	0.0010588	0	0.15035	0.429	0	0	0.15035	0	0	0	0	0	0	0	0	0	0	0	0	0	0	0	0	0	142	0.00189029	0.268421	0.74	142	0	0	0	142	0	0	0	142	0	0	0	142	0	0	0	linkedHard, hard	linked, hard	linkedHard, hard	linked, hard	linkedSoft, linkedSoft	linked, linked	linkedHard, hard	linked, hard	#N/A	#N/A	#N/A	#N/A	linkedHard, hard	linked, hard	soft, neutral	soft, neutral	soft, soft	soft, soft	hard, linkedSoft	hard, linked	linkedSoft, soft	linked, soft
			gins4	ENSAMXG00000005381	NW_019170540.1	34990600	35005739	GO:0005634;GO:0005694;GO:0006260;GO:0006261	nucleus;chromosome;DNA replication;DNA-dependent DNA replication	GINS complex subunit 4 [Source:NCBI gene;Acc:103046894]	na	abnormal embryo size;decreased inner cell mass proliferation;embryonic lethality between implantation and somite formation complete penetrance;embryonic lethality prior to organogenesis;embryonic lethality prior to organogenesis;increased inner cell mass apoptosis;microphthalmia;microphthalmia;preweaning lethality complete penetrance;preweaning lethality complete penetrance	na	.	.	.	.	.	.	.	.	.	.	LG17_ToothNumber,Ribs.Protas2008_VAB, SNO, Eyesize.Yoshizawa2012_FeedingAngle.Kowalko2013_ONL.O'Quin2012	0.638047	0.659054	0.704796	0.390671	0.0793805	410	0	0	0.522072	0.558125	0.66594	0.243859	0.108107	410	0	0	0.00134146	0	0.55	0	409	410	0.477	0.00218228	0	0.894737	0	409	410	0.729	0.0020122	0	0.825	0	409	410	0.747	0.00218228	0	0.894737	0	409	410	0.639	0.00059371	0	0.243421	0	409	410	0.468	0.0020122	0	0.825	0	409	410	0.61	0.0014052	0	0.576132	0.521	0.00213446	0	0.576132	0.759	0.00192923	0	0.790983	0.787	0.00213446	0	0.875128	0.653	0	0	0	0	0.00192923	0	0.790983	0.625	410	0.00127086	0.521053	0.57	410	0.000722327	0.296154	0.736	410	0	0	0	410	0.000471846	0.193457	0.721	410	0	0	0	hard, hard	hard, hard	hard, soft	hard, soft	soft, linkedSoft	soft, linked	hard, hard	hard, hard	#N/A	#N/A	#N/A	#N/A	hard, hard	hard, hard	soft, soft	soft, soft	soft, soft	soft, soft	linkedSoft, hard	linked, hard	soft, soft	soft, soft
			zgc:77112	ENSAMXG00000032138	NW_019170540.1	35014899	35021134	GO:0001878;GO:0005515	response to yeast;protein binding	protein phosphatase 1 regulatory subunit 3C-B-like [Source:NCBI gene;Acc:103047196]	na	na	na	.	.	.	.	.	.	.	.	.	.	LG17_ToothNumber,Ribs.Protas2008_VAB, SNO, Eyesize.Yoshizawa2012_FeedingAngle.Kowalko2013_ONL.O'Quin2012	0.684928	0.698798	0.714331	0.551618	0.0363204	513	0	0	0.426444	0.570073	0.688398	0.000294288	0.261838	513	83	0.857	0.00224172	0	1	1	510	513	0.688	0.00372677	0	0.894737	0	509	513	0.874	0.00261658	0	0.742308	0	510	513	0.822	0.00385589	0	1	1	509	513	0.845	0.00263756	0	0.894737	0	510	513	0.831	0.00272904	0	1	1	510	513	0.734	0.002153	0	1	0.694	0.00357385	0	1	0.888	0.00248596	0	0.716789	0.855	0.00367622	0	1	0.849	0.0022587	0	0.893152	0.835	0.00256338	0	1	0.738	513	0.000564277	0.189474	0.308	513	0.00109962	0.466667	0.822	513	0.00147782	0.388889	0.836	513	0.000695808	0.193457	0.792	513	0	0	0	#N/A	#N/A	#N/A	#N/A	#N/A	#N/A	#N/A	#N/A	#N/A	#N/A	#N/A	#N/A	#N/A	#N/A	#N/A	#N/A	#N/A	#N/A	#N/A	#N/A	#N/A	#N/A
				ENSAMXG00000031493	NW_019170540.1	35039415	35045398	NA	NA		na	na	na	.	.	.	.	.	.	.	.	.	.	LG17_ToothNumber,Ribs.Protas2008_VAB, SNO, Eyesize.Yoshizawa2012_FeedingAngle.Kowalko2013_ONL.O'Quin2012	0.663216	0.689538	0.713478	0.436391	0.0633621	340	0	0	0.637608	0.674616	0.690329	0.465447	0.0604781	340	0	0	0.00045098	0	0.153333	0	339	340	0.252	0.000105042	0	0.0357143	0	339	340	0.213	0.00289391	0	0.875	0	337	340	0.847	0.000196078	0	0.0666667	0	339	340	0.278	0.00279412	0	0.875	0	337	340	0.843	0.00298039	0	0.875	0	337	340	0.766	0	0	0	0	3.344e-05	0	0	0.229	0.00255407	0	0.852243	0.862	4.78594e-05	0	0.0162722	0.279	0.00263624	0	0.869244	0.866	0.0025723	0	0.855993	0.739	340	0.000557276	0.189474	0.305	340	0.00109351	0.224359	0.821	340	0.000210084	0.0714286	0.357	340	0	0	0	340	0.000378635	0.128736	0.877	#N/A	#N/A	#N/A	#N/A	#N/A	#N/A	#N/A	#N/A	#N/A	#N/A	#N/A	#N/A	#N/A	#N/A	#N/A	#N/A	#N/A	#N/A	#N/A	#N/A	#N/A	#N/A
			pi4kab	ENSAMXG00000015625	NW_019170540.1	35050076	35081038	GO:0016740;GO:0016301;GO:0016310;GO:0046854;GO:0048015	transferase activity;kinase activity;phosphorylation;phosphatidylinositol phosphorylation;phosphatidylinositol-mediated signaling	phosphatidylinositol 4-kinase, catalytic, alpha b [Source:ZFIN;Acc:ZDB-GENE-080220-34]	na;na;na	abnormal embryo size;decreased macrophage apoptosis;decreased tumor necrosis factor secretion;embryonic lethality complete penetrance;embryonic lethality prior to organogenesis;embryonic lethality prior to organogenesis;embryonic lethality prior to tooth bud stage;embryonic lethality prior to tooth bud stage;increased alpha-beta T cell number;increased CD4-positive alpha beta T cell number;increased cell death;increased central memory CD4-positive alpha-beta T cell number;increased interleukin-1 beta secretion;no abnormal phenotype detected	na	.	.	.	.	.	.	.	.	.	.	LG17_ToothNumber,Ribs.Protas2008_VAB, SNO, Eyesize.Yoshizawa2012_FeedingAngle.Kowalko2013_ONL.O'Quin2012	0.647746	0.707229	0.715062	0.00475361	0.13016	4086	18	0.753	0.629679	0.690681	0.695686	2.17364e-09	0.14499	4086	71	0.838	0.000882312	0	0.866667	0	4075	4086	0.357	0.00102144	0	1	1	4079	4086	0.465	0.000532512	0	0.833929	0	4076	4086	0.357	0.00167928	0	1	3	4078	4086	0.538	0.000996948	0	1	1	4077	4086	0.573	0.000780256	0	1	1	4076	4086	0.347	0.000840478	0	0.838384	0.371	0.00101184	0	0.838384	0.503	0.000460273	0	0.801109	0.381	0.00166571	0	1	0.559	0.000941216	0	1	0.621	0.000702395	0	1	0.357	4086	0.000607981	0.478947	0.324	4086	0.000212698	0.184615	0.477	4086	0.000200064	0.349206	0.352	4086	4.01583e-05	0.0588235	0.355	4086	9.46579e-05	0.23908	0.729	linkedHard, linkedHard, linkedHard, linkedHard, linkedHard	linked, linked, linked, linked, linked	linkedHard, linkedSoft, neutral, linkedHard, linkedHard	linked, linked, neutral, linked, linked	linkedSoft, linkedSoft, linkedSoft, linkedSoft, linkedSoft	linked, linked, linked, linked, linked	linkedHard, linkedHard, linkedHard, linkedHard, linkedHard	linked, linked, linked, linked, linked	neutral, soft, linkedSoft, linkedSoft, linkedSoft	neutral, soft, linked, linked, linked	linkedHard, linkedHard, neutral, neutral	linked, linked, neutral, neutral	linkedHard	linked	neutral, neutral, neutral, neutral, neutral	neutral, neutral, neutral, neutral, neutral	linkedHard, linkedHard, neutral, neutral, linkedHard	linked, linked, neutral, neutral, linked	neutral, neutral, linkedSoft, neutral, linkedSoft, linkedSoft	neutral, neutral, linked, neutral, linked, linked	linkedSoft, linkedSoft, linkedSoft, linkedSoft, neutral	linked, linked, linked, linked, neutral
			serpind1	ENSAMXG00000015691	NW_019170540.1	35055777	35061461	GO:0005615;GO:0004867;GO:0010951;GO:0007596	extracellular space;serine-type endopeptidase inhibitor activity;negative regulation of endopeptidase activity;blood coagulation	serpin family D member 1 [Source:NCBI gene;Acc:103036946]	na	abnormal platelet aggregationabnormal thrombosis;abnormal vascular wound healing;embryonic lethality between somite formation and embryo turning complete penetrance;vascular smooth muscle hyperplasia	na	.	.	.	.	.	.	.	.	.	.	LG17_ToothNumber,Ribs.Protas2008_VAB, SNO, Eyesize.Yoshizawa2012_FeedingAngle.Kowalko2013_ONL.O'Quin2012	0.68341	0.701904	0.715019	0.506326	0.0418677	1151	0	0	0.653999	0.685843	0.695686	0.313425	0.0728685	1151	0	0	0.00117289	0	0.55	0	1148	1151	0.434	0.000930868	0	0.928571	0	1149	1151	0.44	0.00110463	0	0.928571	0	1147	1151	0.535	0	0	0	0	1151	1151	0	0.000173762	0	0.175	0	1149	1151	0.317	0.000173762	0	0.175	0	1149	1151	0.262	0.00124451	0	0.58	0.479	0.000936717	0	0.58	0.482	0.00104105	0	0.938704	0.578	0	0	0	0	0.000120173	0	0.138199	0.388	0.00010262	0	0.118013	0.276	1151	0.00133065	0.521053	0.59	1151	0.000300742	0.296154	0.541	1151	0.000340169	0.253968	0.432	1151	0	0	0	1151	0	0	0	linkedHard	linked	linkedSoft	linked	linkedSoft	linked	linkedHard	linked	soft	soft	#N/A	#N/A	#N/A	#N/A	neutral	neutral	neutral	neutral	neutral, neutral	neutral, neutral	linkedSoft	linked
			snap29	ENSAMXG00000029405	NW_019170540.1	35085673	35090650	GO:0048730;GO:0072114;GO:0008544;GO:0010975;GO:0050905	epidermis morphogenesis;pronephros morphogenesis;epidermis development;regulation of neuron projection development;neuromuscular process	synaptosome associated protein 29 [Source:NCBI gene;Acc:103037801]	adherens junction part_of epidermal cell malformed;apoptotic process occurs_in head increased occurrence;autophagy disrupted;cell part_of trigeminal motor nucleus decreased amount;cell surface part_of keratinocyte disorganized;epidermis morphogenesis disrupted;epidermis morphology;epidermis part_of post-vent region irregular spatial pattern;forebrain spatial pattern;head decreased pigmentation;head decreased size;larval feeding behavior disrupted;larval locomotory behavior process quality;Melanin part_of melanocyte decreased amount;melanocyte unpigmented;motor neuron part_of trunk musculature branchiness;muscle cell part_of trunk musculature decondensed;muscle cell part_of trunk musculature morphology;neuromuscular process decreased efficacy;neuron projection part_of motor neuron branchiness;neuron projection part_of motor neuron increased amount;periderm decreased thickness;peridermal cell elongated;pigmentation disrupted;pronephric proximal convoluted tubule morphology;pronephros decreased length;scale primordium morphology;skeletal muscle myofibril part_of trunk musculature increased length;swim bladder uninflated;thigmotaxis process quality;trunk decreased pigmentation;whole organism dead;whole organism decreased amount;whole organism decreased life span	abnormal autophagy;abnormal endoplasmic reticulum physiology;abnormal epidermal lamellar body morphology;abnormal skin appearance;abnormal skin physiology;acanthosis;decreased birth body size;decreased circulating creatinine level;hyperkeratosis;increased body length;increased body weight;increased bone mineral content;increased bone mineral content;increased bone mineral density;increased bone mineral density;increased endoplasmic reticulum stress;increased lean body mass;increased lean body mass;scaly skin;tight skin	CEDNIK syndrome;CEDNIK syndrome;Cerebral dysgenesis neuropathy ichthyosis and palmoplantar keratoderma syndrome	.	Yes	.	.	Yes	Yes	.	.	Yes	.	LG17_ToothNumber,Ribs.Protas2008_VAB, SNO, Eyesize.Yoshizawa2012_FeedingAngle.Kowalko2013_ONL.O'Quin2012	0.674438	0.704377	0.71371	0.375982	0.0654114	465	0	0	0.692547	0.694729	0.695511	0.656685	0.00501483	465	0	0	0	0	0	0	465	465	0	0	0	0	0	465	465	0	0	0	0	0	465	465	0	0	0	0	0	465	465	0	0	0	0	0	465	465	0	0	0	0	0	465	465	0	0	0	0	0	0	0	0	0	0	0	0	0	0	0	0	0	0	0	0	0	0	0	0	0	465	0	0	0	465	0	0	0	465	0	0	0	465	0	0	0	465	0	0	0	hard, hard	hard, hard	hard, linkedHard	hard, linked	linkedSoft, soft	linked, soft	linkedHard, hard	linked, hard	linkedHard, soft	linked, soft	linkedSoft, hard	linked, hard	hard, linkedHard	hard, linked	soft, soft	soft, soft	neutral, soft	neutral, soft	linkedSoft, soft	linked, soft	linkedSoft, linkedSoft	linked, linked
			si:dkey-178e17.3	ENSAMXG00000039755	NW_019170540.1	35094424	35108179	NA	NA	somatomedin-B and thrombospondin type-1 domain-containing protein-like [Source:NCBI gene;Acc:103038119]	na	na	na	.	.	.	.	.	.	.	.	.	.	LG17_ToothNumber,Ribs.Protas2008_VAB, SNO, Eyesize.Yoshizawa2012_FeedingAngle.Kowalko2013_ONL.O'Quin2012	0.602113	0.695788	0.711509	0.12033	0.175087	551	0	0	0.646664	0.666001	0.69451	0.426683	0.0519791	551	0	0	0.00181056	0	0.964286	0	549	551	0.595	0.00181488	0	1	1	550	551	0.664	0.000635209	0	0.2	0	549	551	0.39	0.00181056	0	0.964286	0	549	551	0.566	0.00190563	0	0.85	0	549	551	0.749	0.00371619	0	0.964286	0	547	551	0.838	0.00173957	0	0.956765	0.605	0.00181488	0	0.956765	0.705	0.00044692	0	0.138839	0.377	0.00177269	0	0.968585	0.581	0.00183197	0	0.843332	0.787	0.00354289	0	0.96951	0.846	551	0	0	0	551	0.00107031	0.328205	0.818	551	0	0	0	551	0	0	0	551	0.000250627	0.0714286	0.843	linkedHard, linkedHard, linkedHard, linkedHard	linked, linked, linked, linked	hard, hard, linkedHard, linkedHard	hard, hard, linked, linked	soft, linkedSoft, soft, linkedSoft	soft, linked, soft, linked	linkedHard, hard, linkedHard, linkedHard	linked, hard, linked, linked	linkedSoft, soft, linkedSoft, soft	linked, soft, linked, soft	hard, linkedHard, linkedHard, hard	hard, linked, linked, hard	linkedHard, hard, hard, linkedHard	linked, hard, hard, linked	soft, neutral, neutral, neutral	soft, neutral, neutral, neutral	neutral, neutral, neutral, soft	neutral, neutral, neutral, soft	soft, linkedSoft, linkedSoft, linkedSoft	soft, linked, linked, linked	linkedSoft, linkedSoft, linkedSoft, linkedSoft	linked, linked, linked, linked
			si:dkey-178e17.1	ENSAMXG00000015817	NW_019170540.1	35115644	35131208	GO:0016020;GO:0016021;GO:0055085	membrane;integral component of membrane;transmembrane transport	tricarboxylate transport protein, mitochondrial [Source:NCBI gene;Acc:103038635]	na	abnormal blood urea nitrogen level;abnormal craniofacial morphology;abnormal craniofacial morphology;abnormal cranium morphology;abnormal cranium morphology;abnormal ear morphology;abnormal ear morphology;abnormal embryo development;abnormal embryo size;abnormal embryo size;abnormal facial morphology;abnormal facial morphology;abnormal forebrain morphology;abnormal forebrain morphology;abnormal head shape;abnormal head shape;abnormal head size;abnormal head size;abnormal hindbrain morphology;abnormal hindbrain morphology;abnormal limb morphology;abnormal limb morphology;abnormal neural tube closure;abnormal neural tube closure;abnormal placenta size;abnormal skin colorationabnormal tail morphology;abnormal tail morphology;anophthalmia;embryonic growth retardation;exencephaly;facial cleft;increased bone mineral density;pallor;pallor;preweaning lethality complete penetrance;preweaning lethality complete penetrance;protruding tongue	na	.	.	.	.	Yes	.	.	.	.	.	LG17_ToothNumber,Ribs.Protas2008_VAB, SNO, Eyesize.Yoshizawa2012_FeedingAngle.Kowalko2013_ONL.O'Quin2012	0.520305	0.703507	0.715004	4.3893e-07	0.280701	731	136	0.942	0.690683	0.695673	0.695686	0.6315	0.0109623	731	0	0	0.00123119	0	0.9	0	730	731	0.448	0	0	0	0	731	731	0	0	0	0	0	731	731	0	0.00123119	0	0.9	0	730	731	0.438	0	0	0	0	731	731	0	0.00123119	0	0.9	0	730	731	0.439	0.00121599	0	0.888889	0.471	0	0	0.888889	0	0	0	0	0	0.00126335	0	0.92351	0.467	0	0	0	0	0.00126684	0	0.926063	0.476	731	0	0	0	731	0	0	0	731	0	0	0	731	0	0	0	731	0.000259198	0.189474	0.846	linkedHard, hard, linkedHard, hard	linked, hard, linked, hard	linkedHard, linkedHard, hard, linkedHard	linked, linked, hard, linked	soft, linkedSoft, linkedSoft, soft	soft, linked, linked, soft	hard, linkedHard, linkedHard, linkedHard	hard, linked, linked, linked	linkedHard, linkedHard, linkedHard, linkedHard	linked, linked, linked, linked	linkedHard, linkedHard, linkedHard, linkedHard	linked, linked, linked, linked	linkedHard, linkedHard, linkedHard, linkedHard	linked, linked, linked, linked	soft, soft, soft, neutral	soft, soft, soft, neutral	soft, soft, neutral, soft	soft, soft, neutral, soft	linkedSoft, linkedSoft, linkedSoft, linkedHard	linked, linked, linked, linked	linkedSoft, linkedSoft, linkedSoft, linkedSoft	linked, linked, linked, linked
			cltcl1	ENSAMXG00000036289	NW_019170540.1	35139775	35168299	GO:0032051;GO:0016020;GO:0016192;GO:0006886;GO:0005198;GO:0030659;GO:0031410;GO:0005905;GO:0030130;GO:0030132;GO:0071439;GO:0005515	clathrin light chain binding;membrane;vesicle-mediated transport;intracellular protein transport;structural molecule activity;cytoplasmic vesicle membrane;cytoplasmic vesicle;clathrin-coated pit;clathrin coat of trans-Golgi network vesicle;clathrin coat of coated pit;clathrin complex;protein binding	clathrin, heavy chain-like 1 [Source:ZFIN;Acc:ZDB-GENE-130530-1029]	na	na	na	.	.	.	.	.	.	.	.	.	.	LG17_ToothNumber,Ribs.Protas2008_VAB, SNO, Eyesize.Yoshizawa2012_FeedingAngle.Kowalko2013_ONL.O'Quin2012	0.549041	0.648202	0.715	0.0141528	0.201856	3508	86	0.895	0.605999	0.675989	0.695679	0.0315973	0.146425	3508	11	0.699	0.00193106	0	1	2	3490	3508	0.623	0.00159256	0	1	2	3500	3508	0.614	0.00116648	0	0.964286	0	3489	3508	0.554	0.0016882	0	1	4	3500	3508	0.54	0.00104481	0	0.916667	0	3492	3508	0.584	0.00200442	0	1	2	3489	3508	0.608	0.00189325	0	1	0.641	0.00158835	0	1	0.656	0.000911239	0	0.96951	0.535	0.00167057	0	1	0.56	0.000870503	0	0.902148	0.603	0.00184549	0	1	0.607	3508	0.00121839	0.526316	0.552	3508	0.000640492	0.296154	0.709	3508	0.000399366	0.452381	0.467	3508	5.79176e-05	0.203175	0.377	3508	5.70126e-05	0.0666667	0.659	linkedHard, linkedHard, linkedHard, hard, hard, hard, linkedHard	linked, linked, linked, hard, hard, hard, linked	linkedHard, linkedHard, hard, linkedHard, linkedSoft, soft, hard	linked, linked, hard, linked, linked, soft, hard	linkedHard, linkedHard, linkedHard, linkedSoft, linkedSoft, soft, soft	linked, linked, linked, linked, linked, soft, soft	linkedHard, hard, linkedHard, hard, hard, linkedHard, linkedHard	linked, hard, linked, hard, hard, linked, linked	linkedHard, linkedHard, hard, linkedHard, linkedHard, hard, linkedHard	linked, linked, hard, linked, linked, hard, linked	hard, hard, linkedHard, hard, hard, linkedHard, linkedHard	hard, hard, linked, hard, hard, linked, linked	hard, linkedHard, linkedHard, hard, linkedHard, hard, linkedHard	hard, linked, linked, hard, linked, hard, linked	neutral, neutral, soft, soft, soft, soft, soft	neutral, neutral, soft, soft, soft, soft, soft	hard, hard, linkedSoft, linkedSoft, hard, linkedSoft, linkedSoft	hard, hard, linked, linked, hard, linked, linked	soft, linkedSoft, linkedSoft, neutral, linkedSoft, linkedSoft, soft	soft, linked, linked, neutral, linked, linked, soft	linkedSoft, soft, linkedSoft, soft, linkedSoft, linkedSoft, soft	linked, soft, linked, soft, linked, linked, soft
				ENSAMXG00000013138	NW_019170540.1	35168795	35173815	GO:0016192;GO:0006886;GO:0005198;GO:0030130;GO:0030132	vesicle-mediated transport;intracellular protein transport;structural molecule activity;clathrin coat of trans-Golgi network vesicle;clathrin coat of coated pit		na	na	na	.	.	.	.	.	.	.	.	.	.	LG17_ToothNumber,Ribs.Protas2008_VAB, SNO, Eyesize.Yoshizawa2012_FeedingAngle.Kowalko2013_ONL.O'Quin2012	0.68182	0.6845	0.710104	0.620648	0.0263316	95	0	0	0.530531	0.544628	0.659318	0.236542	0.0945299	95	0	0	0	0	0	0	95	95	0	0	0	0	0	95	95	0	0	0	0	0	95	95	0	0	0	0	0	95	95	0	0	0	0	0	95	95	0	0	0	0	0	95	95	0	0	0	0	0	0	0	0	0	0	0	0	0	0	0	0	0	0	0	0	0	0	0	0	0	95	0	0	0	95	0	0	0	95	0	0	0	95	0	0	0	95	0	0	0	hard, linkedHard	hard, linked	linkedSoft, linkedHard	linked, linked	linkedHard, linkedHard	linked, linked	linkedHard, linkedHard	linked, linked	hard, linkedHard	hard, linked	linkedHard, hard	linked, hard	hard, hard	hard, hard	soft, soft	soft, soft	linkedSoft, linkedSoft	linked, linked	linkedSoft, linkedSoft	linked, linked	linkedSoft, linkedSoft	linked, linked
				ENSAMXG00000033070	NW_019170540.1	35174011	35179069	NA	NA		na	na	na	.	.	.	.	.	.	.	.	.	.	LG17_ToothNumber,Ribs.Protas2008_VAB, SNO, Eyesize.Yoshizawa2012_FeedingAngle.Kowalko2013_ONL.O'Quin2012																							0							0							0							0							0							0				0				0				0				0				0				0																					linkedHard, linkedHard	linked, linked	linkedHard, linkedHard	linked, linked	linkedSoft, linkedHard	linked, linked	linkedHard, linkedHard	linked, linked	linkedHard, linkedHard	linked, linked	linkedHard, linkedSoft	linked, linked	linkedHard, hard	linked, hard	neutral, soft	neutral, soft	linkedSoft, linkedSoft	linked, linked	linkedSoft, linkedSoft	linked, linked	linkedSoft, linkedSoft	linked, linked
			si:dkeyp-117b11.1	ENSAMXG00000031840	NW_019170540.1	35175801	35190059	NA	NA	B-cell linker protein-like [Source:NCBI gene;Acc:103040650]	na	na	na	.	.	.	.	.	.	.	.	.	.	LG17_ToothNumber,Ribs.Protas2008_VAB, SNO, Eyesize.Yoshizawa2012_FeedingAngle.Kowalko2013_ONL.O'Quin2012	0.490967	0.578099	0.714273	0.000408849	0.222234	910	67	0.866	0.527845	0.665463	0.695682	0.0320844	0.230447	910	26	0.742	0.00198261	0	0.78	0	903	910	0.635	0.000303644	0	0.25	0	908	910	0.276	0.00305282	0	0.75	0	900	910	0.859	0.00637515	0	1	3	904	910	0.937	0.00279545	0	0.75	0	901	910	0.843	0.00724896	0	0.9	0	900	910	0.948	0.00179903	0	0.717905	0.619	0.000275329	0	0.717905	0.302	0.00252882	0	0.703445	0.859	0.00638309	0	1	0.946	0.00242098	0	0.738795	0.85	0.0068624	0	0.910697	0.957	910	0.00164257	0.521053	0.682	910	0.00298309	0.45	0.936	910	0.000427351	0.388889	0.484	910	5.78369e-05	0.0526316	0.377	910	0.000367647	0.186207	0.875	linkedHard, linkedHard, linkedHard, linkedHard	linked, linked, linked, linked	linkedSoft, linkedHard, linkedHard, linkedHard	linked, linked, linked, linked	linkedSoft, linkedSoft, linkedSoft, linkedHard	linked, linked, linked, linked	linkedHard, linkedHard, linkedHard, linkedHard	linked, linked, linked, linked	linkedHard, linkedHard	linked, linked	linkedSoft, linkedSoft, linkedHard, linkedHard	linked, linked, linked, linked	linkedHard, hard, linkedHard, linkedHard	linked, hard, linked, linked	linkedSoft, neutral, soft, neutral	linked, neutral, soft, neutral	linkedSoft, linkedSoft, linkedSoft, linkedSoft	linked, linked, linked, linked	linkedSoft, linkedSoft, linkedSoft, linkedSoft	linked, linked, linked, linked	linkedSoft, linkedSoft, linkedSoft, linkedSoft	linked, linked, linked, linked
			plat	ENSAMXG00000013113	NW_019170540.1	35199105	35211019	GO:0008233;GO:0016787;GO:0006508;GO:0005576;GO:0004252;GO:0008236;GO:0014909;GO:0031639	peptidase activity;hydrolase activity;proteolysis;extracellular region;serine-type endopeptidase activity;serine-type peptidase activity;smooth muscle cell migration;plasminogen activation	plasminogen activator, tissue [Source:ZFIN;Acc:ZDB-GENE-081104-181]	na	abnormal active avoidance behavior;abnormal acute phase protein level;abnormal contextual conditioning behavior;abnormal cued conditioning behavior;abnormal cytokine level;abnormal heart morphology;abnormal heart morphology;abnormal microglial cell physiology;abnormal motor learning;abnormal spleen weight;abnormal testis morphology;abnormal testis morphology;abnormal thrombosis;absent long term depressionaltered response to CNS ischemic injury;altered susceptibility to Coronaviridae infectionarthritis;cardiac interstitial fibrosis;chronic joint inflammation;decreased angiogenesis;decreased anxiety-related response;decreased cerebral infarction size;decreased dopamine level;decreased exploration in new environment;decreased retinal apoptosis;decreased susceptibility to induced choroidal neovascularization;decreased susceptibility to induced retinal damage;decreased ventricle muscle contractility;decreased vertical activity;enlarged heart;enlarged heart;heart left ventricle hypertrophy;impaired behavioral response to morphine;impaired conditioned place preference behavior;impaired synaptic plasticity;increased circulating corticosterone level;increased macrophage cell number;increased susceptibility to Coronaviridae infection induced morbidity/mortality;intracerebral hemorrhage;joint swelling;pulmonary alveolar hemorrhage;pulmonary interstitial fibrosis;reduced long term potentiation;reduced thrombolysis;small testis;small testis	na	Yes	.	.	.	.	Yes	.	Yes	Yes	.	LG17_ToothNumber,Ribs.Protas2008_VAB, SNO, Eyesize.Yoshizawa2012_FeedingAngle.Kowalko2013_ONL.O'Quin2012	0.64204	0.694806	0.715044	0.108683	0.116417	1352	0	0	0.611505	0.689475	0.695665	0.0157254	0.134607	1352	1	0.662	0.000710881	0	0.444444	0	1346	1352	0.314	0.00118872	0	1	1	1348	1352	0.512	0.000567942	0	0.425	0	1347	1352	0.368	0.00208841	0	1	1	1349	1352	0.622	0.000987644	0	0.95	0	1348	1352	0.571	0.00129561	0	0.85	0	1348	1352	0.455	0.000675281	0	0.491115	0.33	0.00104648	0	0.491115	0.512	0.000263122	0	0.146064	0.318	0.00207016	0	1	0.641	0.000714525	0	0.946125	0.564	0.00119912	0	0.818019	0.461	1352	0.000974566	0.522876	0.463	1352	0.000468441	0.261538	0.639	1352	0.000553755	0.494709	0.552	1352	0.00016876	0.114082	0.513	1352	9.86194e-05	0.0666667	0.734	linkedHard, linkedHard, linkedHard	linked, linked, linked	hard, soft, hard	hard, soft, hard	soft, soft, linkedHard	soft, soft, linked	hard, linkedHard, hard	hard, linked, hard	#N/A	#N/A	soft, linkedHard, soft	soft, linked, soft	linkedHard, hard, hard	linked, hard, hard	soft, linkedSoft, hard	soft, linked, hard	linkedSoft, linkedSoft, linkedSoft	linked, linked, linked	hard, linkedSoft, linkedSoft	hard, linked, linked	hard, linkedSoft, hard	hard, linked, hard
			ikbkb	ENSAMXG00000013072	NW_019170540.1	35227937	35245910	GO:0005524;GO:0005634;GO:0004672;GO:0006468;GO:0005737;GO:0007252;GO:0016301;GO:0032465;GO:0043588;GO:0005515;GO:0008384	ATP binding;nucleus;protein kinase activity;protein phosphorylation;cytoplasm;I-kappaB phosphorylation;kinase activity;regulation of cytokinesis;skin development;protein binding;IkappaB kinase activity	inhibitor of nuclear factor kappa B kinase subunit beta [Source:ZFIN;Acc:ZDB-GENE-071115-2]	angiogenic sprout part_of central artery complexity;angiogenic sprout part_of central artery decreased amount;angiogenic sprout part_of central artery decreased branchiness;breeding tubercle part_of male organism decreased amount;breeding tubercle part_of male organism deformed;cell detached from;central artery hemorrhagic;ceratobranchial 5 tooth decreased amount;cleavage furrow part_of blastomere blurry;cleavage furrow part_of cell decreased amount;head hemorrhagic;integument broken;nucleus part_of cell increased amount;nucleus part_of EVL fused with GO:0005634;whole organism decreased amount;whole organism decreased life span;whole organism decreased pigmentation;whole organism increased amount;wound healing decreased occurrence;yolk syncytial layer increased size	abnormal B cell physiology;abnormal CD8-positive alpha-beta T cell differentiationabnormal cell physiology;abnormal hepatocyte morphology;abnormal response to infection;decreased body weight;decreased central memory CD4-positive alpha-beta T cell number;decreased interleukin-6 secretion;dissociated hepatocytes;embryonic lethality during organogenesis complete penetrance;increased body weight;increased fibroblast apoptosis;increased hepatocyte apoptosis;increased response to antigen;increased susceptibility to viral infection;lethality throughout fetal growth and development complete penetrance;liver degeneration;liver hemorrhage;no abnormal phenotype detected;prenatal lethality complete penetrance;preweaning lethality incomplete penetrance;preweaning lethality incomplete penetrance;small liver	na	.	Yes	.	.	.	.	.	.	Yes	.	LG17_ToothNumber,Ribs.Protas2008_VAB, SNO, Eyesize.Yoshizawa2012_FeedingAngle.Kowalko2013_ONL.O'Quin2012	0.44595	0.501846	0.71494	5.21182e-05	0.240947	1594	174	0.963	0.48941	0.564386	0.695519	0.0717741	0.191344	1594	0	0	0.00307164	0	1	1	1587	1594	0.804	0.00190944	0	1	2	1590	1594	0.683	0.000617224	0	0.861111	0	1590	1594	0.383	0.00303121	0	1	2	1588	1594	0.768	0.00243704	0	1	2	1588	1594	0.813	0.0029226	0	1	1	1588	1594	0.759	0.00304637	0	1	0.82	0.00189457	0	1	0.72	0.000564054	0	0.839728	0.418	0.00301564	0	1	0.786	0.00240718	0	1	0.849	0.00289829	0	1	0.782	1594	0.000957538	0.526316	0.457	1594	0.000218735	0.246032	0.482	1594	8.63024e-05	0.137566	0.291	1594	3.48529e-05	0.0555556	0.35	1594	0.000247061	0.198413	0.842	linkedHard, linkedHard, linkedHard, linkedHard	linked, linked, linked, linked	linkedHard, linkedHard, linkedHard, linkedHard	linked, linked, linked, linked	linkedSoft, linkedSoft, linkedSoft, linkedSoft	linked, linked, linked, linked	linkedHard, linkedHard, linkedHard, linkedHard	linked, linked, linked, linked	linkedHard	linked	linkedHard, linkedHard, linkedHard, linkedSoft	linked, linked, linked, linked	linkedHard, linkedHard, linkedHard, linkedHard	linked, linked, linked, linked	linkedSoft, linkedSoft, linkedSoft, linkedSoft	linked, linked, linked, linked	linkedSoft, linkedSoft, linkedSoft, linkedSoft	linked, linked, linked, linked	linkedSoft, linkedSoft, linkedSoft, linkedSoft	linked, linked, linked, linked	neutral, linkedSoft, linkedSoft, neutral	neutral, linked, linked, neutral
			vdac3	ENSAMXG00000013051	NW_019170540.1	35247029	35259365	GO:0000166;GO:0055085;GO:0006811;GO:0005739;GO:0015698;GO:0005741;GO:0098656;GO:1902017;GO:0008308;GO:0031101;GO:0015288;GO:0046930	nucleotide binding;transmembrane transport;ion transport;mitochondrion;inorganic anion transport;mitochondrial outer membrane;anion transmembrane transport;regulation of cilium assembly;voltage-gated anion channel activity;fin regeneration;porin activity;pore complex	voltage dependent anion channel 3 [Source:NCBI gene;Acc:103039704]	na	abnormal coat appearance;abnormal coat appearance;abnormal contextual conditioning behavior;abnormal cued conditioning behavior;abnormal mitochondrion morphology;abnormal muscle physiology;abnormal respiratory electron transport chainabnormal skeletal muscle morphology;abnormal sperm axoneme morphology;abnormal sperm mitochondrial sheath morphology;abnormal tracheal ciliated epithelium morphology;asthenozoospermia;decreased paired-pulse facilitation;increased lean body mass;male infertility	na	.	.	.	.	.	Yes	.	.	Yes	.	LG17_ToothNumber,Ribs.Protas2008_VAB, SNO, Eyesize.Yoshizawa2012_FeedingAngle.Kowalko2013_ONL.O'Quin2012	0.557792	0.584627	0.712483	0.168293	0.135312	702	0	0	0.630347	0.67796	0.695557	0.255116	0.0934445	702	0	0	0.000773979	0	0.543333	0	701	702	0.329	0.0014245	0	1	1	701	702	0.573	0.00135328	0	0.95	0	701	702	0.605	9.49668e-05	0	0.0666667	0	701	702	0.258	7.12251e-05	0	0.05	0	701	702	0.245	0.000156695	0	0.11	0	701	702	0.258	0.000624087	0	0.438109	0.318	0.0014245	0	0.438109	0.616	0.00133378	0	0.936314	0.664	2.31798e-05	0	0.0162722	0.27	3.48157e-05	0	0.0244406	0.326	0	0	0	0	702	0.000742241	0.521053	0.376	702	0.000138798	0.0974359	0.411	702	0	0	0	702	0	0	0	702	0.000183385	0.128736	0.812	linkedHard, hard, hard, hard	linked, hard, hard, hard	hard, linkedHard, linkedHard, linkedHard	hard, linked, linked, linked	soft, linkedSoft, hard, linkedSoft	soft, linked, hard, linked	hard, hard, linkedHard, linkedHard	hard, hard, linked, linked	#N/A	#N/A	linkedSoft, soft, linkedSoft, soft	linked, soft, linked, soft	linkedHard, hard, linkedHard, hard	linked, hard, linked, hard	soft, soft, linkedSoft, linkedSoft	soft, soft, linked, linked	linkedSoft, linkedSoft, linkedSoft, linkedSoft	linked, linked, linked, linked	linkedSoft, linkedSoft, linkedSoft, linkedSoft	linked, linked, linked, linked	soft, neutral, neutral, soft	soft, neutral, neutral, soft
			ENKD1	ENSAMXG00000013036	NW_019170540.1	35259880	35265622	NA	NA	enkurin domain containing 1 [Source:NCBI gene;Acc:103033941]	na	na	na	.	.	.	.	.	.	.	.	.	.	LG17_ToothNumber,Ribs.Protas2008_VAB, SNO, Eyesize.Yoshizawa2012_FeedingAngle.Kowalko2013_ONL.O'Quin2012	0.567293	0.636516	0.704589	0.0365442	0.157111	678	4	0.703	0.695453	0.695667	0.695686	0.692516	0.000545476	678	0	0	0.000884956	0	0.15	0	672	678	0.357	0	0	0	0	678	678	0	0.000270403	0	0.0833333	0	674	678	0.276	0	0	0	0	678	678	0	0.000270403	0	0.0833333	0	674	678	0.365	0.000270403	0	0.0833333	0	674	678	0.279	0.000752098	0	0.15035	0.348	0	0	0.15035	0	8.85942e-05	0	0.0463045	0.257	0	0	0	0	0.000123172	0	0.0588235	0.389	9.21935e-05	0	0.0463045	0.275	678	0.00164571	0.268421	0.683	678	0.000522978	0.157143	0.664	678	0	0	0	678	0	0	0	678	0	0	0	linkedHard, hard	linked, hard	hard, hard	hard, hard	hard, linkedSoft	hard, linked	hard, linkedHard	hard, linked	#N/A	#N/A	linkedSoft, soft	linked, soft	linkedHard, hard	linked, hard	soft, neutral	soft, neutral	linkedSoft, linkedSoft	linked, linked	linkedSoft, linkedSoft	linked, linked	neutral, soft	neutral, soft
			polb	ENSAMXG00000012972	NW_019170540.1	35265692	35273682	GO:0046872;GO:0003677;GO:0005634;GO:0016740;GO:0005737;GO:0006281;GO:0006974;GO:0016829;GO:0006260;GO:0016779;GO:0071897;GO:0003887;GO:0034061	metal ion binding;DNA binding;nucleus;transferase activity;cytoplasm;DNA repair;cellular response to DNA damage stimulus;lyase activity;DNA replication;nucleotidyltransferase activity;DNA biosynthetic process;DNA-directed DNA polymerase activity;DNA polymerase activity	DNA polymerase beta [Source:NCBI gene;Acc:103039401]	anatomical system quality;gut hypoplastic;gut quality;head decreased width	abnormal base-excision repair;abnormal brain internal capsule morphology;abnormal cell cycle;abnormal cerebral cortex morphology;abnormal cervical atlas morphology;abnormal cervical rib;abnormal cervical vertebrae morphology;abnormal direction of heart looping;abnormal eye muscle morphology;abnormal forebrain morphology;abnormal hindbrain morphology;abnormal hypoglossal nerve topology;abnormal immunoglobulin heavy chain V(D)J recombinationabnormal interatrial septum morphology;abnormal lymphatic vessel topology;abnormal neuron differentiationabnormal optic cup morphology;abnormal pulmonary alveolus morphology;abnormal reflex;abnormal somatic hypermutation frequency;abnormal spleen germinal center morphology;abnormal vagus ganglion morphology;abnormal vertebral artery topology;abnormal vitelline vein connectionabnormal Wolffian duct connectionabnormal Wolffian duct topology;absent extracranial vertebral artery segment;absent stapedial artery;adrenal gland hypoplasia;atelectasis;chromosomal instability;cyanosis;decreased birth weight;decreased body size;decreased cell proliferation;decreased fibroblast proliferation;decreased total body fat amount;dermal cysts;dermatitis;dorsal root ganglion hyperplasia;dorsal root ganglion hypoplasia;embryonic growth retardation;enlarged cervical lymph nodes;enlarged salivary gland;eye hemorrhage;fusion of vertebral arches;glomerulonephritis;increased anti-nuclear antigen antibody level;increased bone mineral content;increased bone mineral density;increased embryonic tissue cell apoptosis;increased germinal center B cell number;increased heart weight;increased hepatocyte apoptosis;increased IgG level;increased kidney apoptosis;increased lean body mass;increased neuron apoptosis;increased red blood cell distribution width;increased sensitivity to induced cell death;increased spleen germinal center number;increased splenocyte apoptosis;increased susceptibility to systemic lupus erythematosus;increased T-helper 2 cell number;inverse situs of great intrathoracic arteries;lymph node inflammation;neonatal lethality complete penetrance;neonatal lethality incomplete penetrance;pallor;perinatal lethality complete penetrance;persistent trigeminal artery;prenatal lethality incomplete penetrance;preweaning lethality complete penetrance;preweaning lethality complete penetrance;reduced sympathetic cervical ganglion size;respiratory failure;retro-esophageal left subclavian artery;salivary gland inflammation;small superior cervical ganglion;small superior vagus ganglion;small thyroid gland;subcutaneous edema;thin cerebral cortex;thin facial nerve;thin hypoglossal nerve;thin motoric part of trigeminal nerve;thin oculomotor nerve;thin splanchnic nerve;trigeminal neuroma	na	Yes	.	.	.	Yes	.	.	Yes	Yes	.	LG17_ToothNumber,Ribs.Protas2008_VAB, SNO, Eyesize.Yoshizawa2012_FeedingAngle.Kowalko2013_ONL.O'Quin2012	0.650081	0.691934	0.715009	0.233728	0.106449	740	0	0	0.649361	0.673345	0.695572	0.431536	0.0586483	740	0	0	0.000545045	0	0.353333	0	738	740	0.275	0.000627413	0	0.25	0	738	740	0.359	0.000728764	0	0.25	0	736	740	0.42	0.00018018	0	0.133333	0	739	740	0.276	0.000101351	0	0.05	0	738	740	0.27	0.000263514	0	0.17	0	738	740	0.277	7.30697e-05	0	0.0325662	0.186	0.000652069	0	0.0325662	0.4	0.000688971	0	0.264279	0.461	0.000148824	0	0.11013	0.296	3.30725e-05	0	0.0244406	0.324	8.39222e-06	0	0.00620185	0.247	740	0.000732574	0.442105	0.372	740	0.000199238	0.0974359	0.466	740	0.000997426	0.388889	0.742	740	0	0	0	740	0.000323081	0.23908	0.864	linkedHard, linkedHard, linkedHard	linked, linked, linked	linkedHard, hard, linkedHard	linked, hard, linked	linkedSoft, linkedSoft, linkedSoft	linked, linked, linked	linkedHard, linkedHard, linkedHard	linked, linked, linked	#N/A	#N/A	linkedSoft, linkedSoft, linkedSoft	linked, linked, linked	linkedHard, linkedHard, linkedHard	linked, linked, linked	neutral, neutral, neutral	neutral, neutral, neutral	linkedSoft, linkedSoft, linkedSoft	linked, linked, linked	linkedSoft, linkedSoft, linkedSoft	linked, linked, linked	linkedSoft, neutral, linkedSoft	linked, neutral, linked
				ENSAMXG00000024374	NW_019170540.1	35277932	35282302	GO:0005737;GO:0005856;GO:0005874;GO:0007017;GO:0030286	cytoplasm;cytoskeleton;microtubule;microtubule-based process;dynein complex		na	na	na	.	.	.	.	.	.	.	.	.	.	LG17_ToothNumber,Ribs.Protas2008_VAB, SNO, Eyesize.Yoshizawa2012_FeedingAngle.Kowalko2013_ONL.O'Quin2012	0.598379	0.621361	0.657994	0.467054	0.0523985	72	0	0	0.675117	0.676387	0.677521	0.669951	0.00228874	72	0	0	0	0	0	0	72	72	0	0	0	0	0	72	72	0	0	0	0	0	72	72	0	0	0	0	0	72	72	0	0	0	0	0	72	72	0	0	0	0	0	72	72	0	0	0	0	0	0	0	0	0	0	0	0	0	0	0	0	0	0	0	0	0	0	0	0	0	72	0	0	0	72	0	0	0	72	0	0	0	72	0	0	0	72	0	0	0	linkedHard	linked	linkedHard	linked	linkedSoft	linked	linkedHard	linked	#N/A	#N/A	linkedSoft	linked	linkedHard	linked	linkedSoft	linked	linkedSoft	linked	linkedSoft	linked	linkedSoft	linked
			DYNLL1	ENSAMXG00000034358	NW_019170540.1	35277982	35279834	GO:0005737;GO:0005856;GO:0005874;GO:0007017;GO:0030286;GO:0005875	cytoplasm;cytoskeleton;microtubule;microtubule-based process;dynein complex;microtubule associated complex	dynein, light chain, LC8-type 1 [Source:ZFIN;Acc:ZDB-GENE-040426-1961]	na	abnormal cardiac outflow tract development;abnormal circulating alkaline phosphatase level;abnormal embryonic neuroepithelium primary cilium morphology;abnormal primary cilium morphology;absent lungs;coloboma;decreased circulating glucose level;decreased embryonic cilium length;decreased fasting circulating glucose level;dextrocardia;edema;exencephaly;increased circulating alkaline phosphatase level;interrupted aortic arch;left pulmonary isomerism;microphthalmia;no abnormal phenotype detected;preweaning lethality complete penetrance;preweaning lethality complete penetrance;right-sided stomach;small lung;na	na	.	.	.	.	.	.	.	.	.	.	LG17_ToothNumber,Ribs.Protas2008_VAB, SNO, Eyesize.Yoshizawa2012_FeedingAngle.Kowalko2013_ONL.O'Quin2012	0.377955	0.529677	0.657994	0.0729686	0.254916	122	0	0	0.600383	0.671886	0.677521	0.363924	0.0985464	122	0	0	0.00710383	0	0.866667	0	121	122	0.951	0	0	0	0	122	122	0	0	0	0	0	122	122	0	0.00710383	0	0.866667	0	121	122	0.947	0	0	0	0	122	122	0	0.00710383	0	0.866667	0	121	122	0.946	0.00683973	0	0.834447	0.958	0	0	0.834447	0	0	0	0	0	0.00714477	0	0.871662	0.956	0	0	0	0	0.00720048	0	0.878458	0.961	122	0	0	0	122	0	0	0	122	0	0	0	122	0	0	0	122	0.00195967	0.23908	0.964	linkedHard	linked	linkedHard	linked	linkedSoft	linked	linkedHard	linked	#N/A	#N/A	linkedSoft	linked	linkedHard	linked	linkedSoft	linked	linkedSoft	linked	linkedSoft	linked	linkedSoft	linked
			rpl6	ENSAMXG00000012854	NW_019170540.1	35279855	35283117	GO:0006412;GO:0003735;GO:0005840;GO:0031016;GO:0043009	translation;structural constituent of ribosome;ribosome;pancreas development;chordate embryonic development	ribosomal protein L6 [Source:NCBI gene;Acc:103032571]	anatomical system quality;ball increased size;brain quality;cerebellum decreased thickness;extension decreased length;extension decreased thickness;eye decreased size;fin aplastic;forebrain increased size;fourth ventricle distended;fourth ventricle increased size;fourth ventricle opaque;gut hypoplastic;head circular;head decreased size;hindbrain quality;hindbrain undulate;lens decreased size;liver hypoplastic;midbrain hindbrain boundary aplastic;notochord undulate;optic tectum increased size;optic tectum opaque;otic placode decreased size;pancreas decreased volume;pancreas development delayed;pancreas hypoplastic;pancreas morphogenesis disrupted;pericardium edematous;post-vent region bent;retina decreased size;trunk bent;trunk decreased thickness;whole organism shape;yolk circular;yolk quality	na	na	Yes	.	.	.	Yes	.	.	.	.	.	LG17_ToothNumber,Ribs.Protas2008_VAB, SNO, Eyesize.Yoshizawa2012_FeedingAngle.Kowalko2013_ONL.O'Quin2012	0.503999	0.499845	0.696869	0.176161	0.127999	544	0	0	0.623535	0.642395	0.693999	0.409616	0.0754589	544	0	0	0.000183824	0	0.1	0	543	544	0.191	7.07014e-05	0	0.0384615	0	543	544	0.2	0.000606543	0	0.32996	0	543	544	0.38	0	0	0	0	544	544	0	0.000580495	0	0.315789	0	543	544	0.464	0.000580495	0	0.315789	0	543	544	0.317	0.000159422	0	0.0867257	0.207	2.81765e-05	0	0.0867257	0.226	0.000349075	0	0.189897	0.347	0	0	0	0	0.000553173	0	0.300926	0.523	0.000492294	0	0.267808	0.326	544	0.000348298	0.189474	0.24	544	0.000815831	0.443812	0.764	544	0.000141403	0.0769231	0.322	544	0	0	0	544	0	0	0	linkedHard, linkedHard	linked, linked	linkedHard, linkedHard	linked, linked	linkedSoft, linkedSoft	linked, linked	linkedHard, linkedHard	linked, linked	#N/A	#N/A	linkedSoft, linkedSoft	linked, linked	linkedHard, linkedHard	linked, linked	linkedSoft, soft	linked, soft	linkedSoft, linkedSoft	linked, linked	linkedSoft, neutral	linked, neutral	linkedSoft, linkedSoft	linked, linked
			acaa2	ENSAMXG00000035892	NW_019170540.1	35285016	35293480	GO:0016740;GO:0016747;GO:0016746	transferase activity;"transferase activity, transferring acyl groups other than amino-acyl groups";"transferase activity, transferring acyl groups"	acetyl-CoA acyltransferase 2 [Source:NCBI gene;Acc:103039096]	lymph vessel development occurs_in thoracic duct decreased occurrence;thoracic duct absent;na	na	na	.	.	.	.	.	.	.	.	.	.	LG17_ToothNumber,Ribs.Protas2008_VAB, SNO, Eyesize.Yoshizawa2012_FeedingAngle.Kowalko2013_ONL.O'Quin2012	0.52087	0.583741	0.714599	0.0373516	0.199298	934	13	0.737	0.538578	0.608341	0.684894	0.0926879	0.163662	934	0	0	0.00189313	0	0.818182	0	927	934	0.614	0.00231022	0	0.973684	0	930	934	0.748	0.00151687	0	0.484615	0	928	934	0.647	0.00298915	0	1	1	931	934	0.762	0.00203285	0	0.973684	0	929	934	0.768	0.00256229	0	0.825	0	929	934	0.709	0.00181975	0	0.797348	0.623	0.00236373	0	0.797348	0.791	0.000886805	0	0.457915	0.527	0.00302209	0	1	0.787	0.00192261	0	0.973667	0.798	0.00244925	0	0.857167	0.72	934	0.0015271	0.521053	0.652	934	0.00114891	0.492308	0.83	934	0.00141313	0.507937	0.829	934	5.63507e-05	0.0526316	0.375	934	0.000333713	0.311688	0.867	linkedHard, linkedHard, hard	linked, linked, hard	linkedHard, linkedHard, linkedHard	linked, linked, linked	linkedSoft, linkedSoft, linkedSoft	linked, linked, linked	soft, linkedHard, linkedHard	soft, linked, linked	#N/A	#N/A	linkedSoft, linkedSoft, linkedSoft	linked, linked, linked	linkedHard, linkedHard, hard	linked, linked, hard	soft, soft, soft	soft, soft, soft	linkedSoft, linkedSoft, linkedSoft	linked, linked, linked	neutral, neutral, neutral	neutral, neutral, neutral	linkedSoft, linkedSoft, linkedSoft	linked, linked, linked
			si:ch211-51h9.6	ENSAMXG00000033396	NW_019170540.1	35293851	35300120	NA	NA	chromosome 6 C22orf39 homolog [Source:NCBI gene;Acc:111192674]	na	decreased startle reflex;decreased startle reflex;increased circulating cholesterol level;increased vertical activity;no abnormal phenotype detected;na	na	.	.	.	.	.	.	.	.	.	.	LG17_ToothNumber,Ribs.Protas2008_VAB, SNO, Eyesize.Yoshizawa2012_FeedingAngle.Kowalko2013_ONL.O'Quin2012	0.408436	0.537861	0.654913	0.000207888	0.23186	295	42	0.816	0.646549	0.651976	0.693863	0.533809	0.0381733	295	0	0	0.000338983	0	0.1	0	294	295	0.226	0	0	0	0	295	295	0	0	0	0	0	295	295	0	0	0	0	0	295	295	0	0	0	0	0	295	295	0	0	0	0	0	295	295	0	0.000293985	0	0.0867257	0.237	0	0	0.0867257	0	0	0	0	0	0	0	0	0	0	0	0	0	0	0	0	0	295	0.000642285	0.189474	0.336	295	0	0	0	295	0	0	0	295	0	0	0	295	0	0	0	linkedHard, hard	linked, hard	linkedHard, linkedHard	linked, linked	linkedSoft, linkedSoft	linked, linked	soft, soft	soft, soft	linkedSoft	linked	linkedSoft, soft	linked, soft	linkedHard, hard	linked, hard	linkedSoft, soft	linked, soft	linkedSoft, linkedSoft	linked, linked	neutral, neutral	neutral, neutral	linkedSoft, linkedSoft	linked, linked
			mrpl40	ENSAMXG00000029691	NW_019170540.1	35294041	35295751	GO:0005739;GO:0005840;GO:0005762	mitochondrion;ribosome;mitochondrial large ribosomal subunit	mitochondrial ribosomal protein L40 [Source:ZFIN;Acc:ZDB-GENE-040912-37]	na	na	na	.	.	.	.	.	.	.	.	.	.	LG17_ToothNumber,Ribs.Protas2008_VAB, SNO, Eyesize.Yoshizawa2012_FeedingAngle.Kowalko2013_ONL.O'Quin2012	0.538156	0.592987	0.711149	0.166403	0.172048	342	0	0	0.492321	0.519587	0.651918	0.191939	0.130844	342	0	0	0.00409357	0	0.95	0	339	342	0.879	0.00393612	0	0.892857	0	339	342	0.884	0.00362614	0	0.657143	0	338	342	0.888	0	0	0	0	342	342	0	0.00133887	0	0.3	0	339	342	0.65	0.00133887	0	0.3	0	339	342	0.464	0.00404599	0	0.957929	0.891	0.00403878	0	0.957929	0.908	0.00260762	0	0.500786	0.867	0	0	0	0	0.00111818	0	0.27019	0.661	0.000996135	0	0.243946	0.416	342	0.00236996	0.442105	0.815	342	0.00209973	0.430769	0.91	342	0.00253683	0.470769	0.909	342	0	0	0	342	0	0	0	hard	hard	linkedHard	linked	linkedSoft	linked	soft	soft	#N/A	#N/A	linkedSoft	linked	hard	hard	soft	soft	linkedSoft	linked	neutral	neutral	linkedSoft	linked
			gle1	ENSAMXG00000012542	NW_019170540.1	35299886	35307756	GO:0005634;GO:0015031;GO:0051028;GO:0005643;GO:0016973	nucleus;protein transport;mRNA transport;nuclear pore;poly(A)+ mRNA export from nucleus	GLE1 RNA export mediator [Source:NCBI gene;Acc:103033627]	anatomical system quality;anterior region part_of posterior lateral line decreased distributionaxon extension decreased process quality;axon part_of motor neuron disorganized;axon part_of posterior lateral line nerve decreased diameter;axon part_of posterior lateral line nerve lacks parts or has fewer parts of type GO:0043209;cell death occurs_in eye increased occurrence;cell death occurs_in head increased occurrence;cell death occurs_in retinal inner nuclear layer increased occurrence;cell death occurs_in retinal pigmented epithelium increased occurrence;cell death occurs_in spinal cord increased occurrence;cell death occurs_in whole organism increased occurrence;cell part_of head necrotic;cell population proliferation occurs_in immature Schwann cell decreased occurrence;central nervous system necrotic;ciliary marginal zone apoptotic;cilium movement occurs_in Kupffer's vesicle decreased rate;determination of heart left/right asymmetry disrupted;embryonic viscerocranium morphogenesis process quality;eurydendroid cell absent;eye decreased size;gut hypoplastic;gut quality;head apoptotic;head decreased size;head edematous;heart edematous;heart looping disrupted;heart quality;heart tube position;integument edematous;intestinal epithelium morphology;liver hypoplastic;liver quality;locomotion decreased occurrence;locomotory behavior decreased process quality;motor neuron branchiness;motor neuron morphology;myelinating Schwann cell part_of anterior lateral line absent;myelinating Schwann cell part_of posterior lateral line absent;myelinating Schwann cell part_of posterior lateral line decreased amount;nervous system quality;neuronal stem cell part_of spinal cord apoptotic;neuronal stem cell population maintenance decreased process quality;oligodendrocyte part_of hindbrain spatial pattern;pectoral fin decreased size;pericardium edematous;pharyngeal arch cartilage aplastic;poly(A)+ mRNA export from nucleus decreased occurrence;sensory perception of touch decreased process quality;spinal cord apoptotic;spinal cord decreased size;spinal cord has fewer parts of type;spinal cord lacks parts or has fewer parts of type;swim bladder inflation arrested;ventral mandibular arch decreased size;whole organism decreased life span	preweaning lethality complete penetrance;preweaning lethality complete penetrance	na	Yes	Yes	.	.	Yes	Yes	.	Yes	.	.	LG17_ToothNumber,Ribs.Protas2008_VAB, SNO, Eyesize.Yoshizawa2012_FeedingAngle.Kowalko2013_ONL.O'Quin2012	0.560402	0.689198	0.714719	0.00687473	0.210149	1754	18	0.753	0.483203	0.565642	0.695494	0.010296	0.227019	1754	200	0.957	0.00202395	0	0.9	0	1747	1754	0.645	0.00242303	0	1	2	1748	1754	0.765	0.00222553	0	0.975	0	1748	1754	0.78	0.00171038	0	1	3	1751	1754	0.545	0.00116876	0	1	1	1748	1754	0.612	0.00156784	0	0.975	0	1749	1754	0.515	0.0020805	0	0.915201	0.68	0.00242564	0	0.915201	0.799	0.00216019	0	0.969825	0.82	0.00171038	0	1	0.569	0.00110421	0	1	0.658	0.00149988	0	0.970689	0.531	1754	0.00132329	0.526316	0.587	1754	0.000453177	0.328205	0.631	1754	0.000363492	0.42328	0.446	1754	0	0	0	1754	0	0	0	linkedHard, linkedHard, linkedHard	linked, linked, linked	linkedHard, linkedHard, linkedHard	linked, linked, linked	linkedSoft, soft, linkedSoft	linked, soft, linked	linkedHard, linkedSoft, soft	linked, linked, soft	linkedSoft, linkedSoft, linkedSoft	linked, linked, linked	linkedSoft, soft, soft	linked, soft, soft	linkedHard	linked	linkedSoft, linkedHard, linkedHard	linked, linked, linked	linkedSoft, linkedSoft, linkedSoft	linked, linked, linked	neutral, neutral, neutral	neutral, neutral, neutral	neutral, neutral, linkedSoft	neutral, neutral, linked
			si:ch211-51h9.7	ENSAMXG00000012480	NW_019170540.1	35309096	35310493	NA	NA	si:ch211-51h9.7 [Source:ZFIN;Acc:ZDB-GENE-081104-235]	na	na	na	.	.	.	.	.	.	.	.	.	.	LG17_ToothNumber,Ribs.Protas2008_VAB, SNO, Eyesize.Yoshizawa2012_FeedingAngle.Kowalko2013_ONL.O'Quin2012	0.465772	0.536838	0.683844	0.0370976	0.196828	286	4	0.703	0.371519	0.41986	0.673075	0.00969646	0.237346	286	63	0.825	0.0041958	0	0.85	0	282	286	0.884	0.00137363	0	0.392857	0	285	286	0.56	0.00204795	0	0.435714	0	281	286	0.753	0.0034965	0	1	1	285	286	0.817	0.00122378	0	0.2	0	281	286	0.624	0.00332168	0	0.8	0	281	286	0.803	0.00412536	0	0.856052	0.896	0.0014316	0	0.856052	0.617	0.000305382	0	0.0496441	0.333	0.0034965	0	1	0.834	0.000755617	0	0.166084	0.573	0.00282249	0	0.768474	0.772	286	0.00320206	0.268421	0.883	286	0.00216963	0.328205	0.913	286	0.00172975	0.494709	0.864	286	0	0	0	286	0	0	0	linkedHard	linked	linkedHard	linked	soft	soft	linkedSoft	linked	linkedSoft	linked	linkedSoft	linked	#N/A	#N/A	linkedHard	linked	linkedSoft	linked	neutral	neutral	neutral	neutral
			seta	ENSAMXG00000010484	NW_019170540.1	35311705	35315304	GO:0005634;GO:0006334	nucleus;nucleosome assembly	SET nuclear proto-oncogene a [Source:ZFIN;Acc:ZDB-GENE-030131-2221]	na	na	na	.	.	.	.	.	.	.	.	.	.	LG17_ToothNumber,Ribs.Protas2008_VAB, SNO, Eyesize.Yoshizawa2012_FeedingAngle.Kowalko2013_ONL.O'Quin2012	0.432333	0.495536	0.704503	0.00137163	0.253648	512	61	0.856	0.681673	0.695416	0.695685	0.448646	0.0403552	512	0	0	0.00163011	0	0.534615	0	508	512	0.551	0	0	0	0	512	512	0	9.76563e-05	0	0.05	0	511	512	0.216	0.00165264	0	0.846154	0	511	512	0.532	9.76563e-05	0	0.05	0	511	512	0.267	0.0017503	0	0.846154	0	510	512	0.556	0.000997123	0	0.255081	0.413	0	0	0.255081	0	2.65336e-05	0	0.0135852	0.229	0.00168987	0	0.865212	0.565	4.77355e-05	0	0.0244406	0.338	0.00172849	0	0.868968	0.583	512	0.0020662	0.521053	0.773	512	0.000190304	0.0974359	0.458	512	0	0	0	512	0	0	0	512	0.000528846	0.270769	0.901	linkedHard, linkedHard	linked, linked	linkedHard, linkedHard	linked, linked	soft, soft	soft, soft	linkedSoft, linkedHard	linked, linked	linkedSoft, linkedSoft	linked, linked	linkedSoft, linkedSoft	linked, linked	#N/A	#N/A	linkedSoft, linkedHard	linked, linked	linkedSoft, linkedSoft	linked, linked	neutral, linkedSoft	neutral, linked	neutral, neutral	neutral, neutral
			zdhhc12a	ENSAMXG00000012374	NW_019170540.1	35317626	35320846	GO:0016020;GO:0016021;GO:0016740;GO:0016746;GO:0016409;GO:0019706;GO:0018215	membrane;integral component of membrane;transferase activity;"transferase activity, transferring acyl groups";palmitoyltransferase activity;protein-cysteine S-palmitoyltransferase activity;protein phosphopantetheinylation	probable palmitoyltransferase ZDHHC12 [Source:NCBI gene;Acc:103031304]	na	na	na	.	.	.	.	.	.	.	.	.	.	LG17_ToothNumber,Ribs.Protas2008_VAB, SNO, Eyesize.Yoshizawa2012_FeedingAngle.Kowalko2013_ONL.O'Quin2012	0.497654	0.475328	0.683914	0.254177	0.0988286	427	0	0	0.667441	0.67043	0.695225	0.623802	0.0239994	427	0	0	0.0028103	0	0.6	0	424	427	0.775	0	0	0	0	427	427	0	5.8548e-05	0	0.025	0	426	427	0.201	0	0	0	0	427	427	0	5.8548e-05	0	0.025	0	426	427	0.235	5.8548e-05	0	0.025	0	426	427	0.227	0.00291572	0	0.634262	0.806	0	0	0.634262	0	0	0	0	0	0	0	0	0	0	0	0	0	0	0	0	0	427	0.00285961	0.526316	0.863	427	0.000117096	0.05	0.389	427	0	0	0	427	0	0	0	427	0	0	0	linkedHard	linked	linkedHard	linked	soft	soft	linkedHard	linked	neutral	neutral	linkedSoft	linked	#N/A	#N/A	linkedSoft	linked	linkedSoft	linked	neutral	neutral	neutral	neutral
			slc25a25a	ENSAMXG00000042479	NW_019170540.1	35321413	35332669	GO:0005739;GO:0005743;GO:0016020;GO:0016021;GO:0055085;GO:0005509	mitochondrion;mitochondrial inner membrane;membrane;integral component of membrane;transmembrane transport;calcium ion binding	calcium-binding mitochondrial carrier protein SCaMC-2-A [Source:NCBI gene;Acc:103038782]	na	abnormal adipose tissue amount;abnormal cell physiology;abnormal energy homeostasis;abnormal seminal vesicle morphology;abnormal seminal vesicle morphology;decreased aerobic running capacity;decreased heart weight;decreased lean body mass;decreased susceptibility to diet-induced obesity;decreased susceptibility to weight gain;decreased total body fat amount;increased aerobic running capacity;increased food intake;increased oxygen consumption	na	.	.	.	.	.	.	.	Yes	Yes	.	LG17_ToothNumber,Ribs.Protas2008_VAB, SNO, Eyesize.Yoshizawa2012_FeedingAngle.Kowalko2013_ONL.O'Quin2012	0.56718	0.648222	0.714981	0.0975387	0.174333	805	0	0	0.680813	0.693361	0.695686	0.54383	0.02675	805	0	0	0.000621118	0	0.25	0	802	805	0.292	0.00122122	0	0.947368	0	803	805	0.521	4.43656e-05	0	0.0357143	0	804	805	0.194	0.00117686	0	0.947368	0	804	805	0.425	0.00117686	0	0.947368	0	804	805	0.614	0	0	0	0	805	805	0	0.0006127	0	0.256148	0.315	0.00117939	0	0.256148	0.551	1.65555e-05	0	0.0133272	0.221	0.00116747	0	0.939812	0.446	0.00117682	0	0.947338	0.675	0	0	0	0	805	0.00105917	0.394737	0.495	805	0	0	0	805	8.87312e-05	0.0714286	0.292	805	0.000127227	0.102418	0.468	805	0	0	0	hard, linkedHard, linkedHard, hard	hard, linked, linked, hard	linkedHard, hard, linkedHard, linkedHard	linked, hard, linked, linked	soft, linkedSoft, soft, soft	soft, linked, soft, soft	linkedHard, linkedHard, hard, linkedHard	linked, linked, hard, linked	linkedSoft, linkedSoft, linkedHard, neutral	linked, linked, linked, neutral	linkedSoft, soft, linkedSoft, linkedSoft	linked, soft, linked, linked	#N/A	#N/A	linkedSoft, linkedSoft, hard, linkedSoft	linked, linked, hard, linked	linkedSoft, linkedSoft, linkedSoft, linkedSoft	linked, linked, linked, linked	neutral, linkedSoft, neutral, neutral	neutral, linked, neutral, neutral	neutral, neutral, neutral, neutral	neutral, neutral, neutral, neutral
			naif1	ENSAMXG00000039603	NW_019170540.1	35336690	35341049	GO:0005634;GO:0006915	nucleus;apoptotic process	nuclear apoptosis inducing factor 1 [Source:NCBI gene;Acc:103030983]	na	na	na	.	.	.	.	.	.	.	.	.	.	LG17_ToothNumber,Ribs.Protas2008_VAB, SNO, Eyesize.Yoshizawa2012_FeedingAngle.Kowalko2013_ONL.O'Quin2012	0.633709	0.693958	0.714935	0.216756	0.137506	700	0	0	0.413643	0.460376	0.683938	0.00899667	0.22508	700	98	0.88	0.0015119	0	0.958333	0	698	700	0.521	0.00421112	0	0.972222	0	696	700	0.894	0.00273679	0	0.855042	0	696	700	0.834	0.00414891	0	0.973684	0	697	700	0.864	0.00162142	0	0.972222	0	697	700	0.704	0.00259681	0	0.935417	0	698	700	0.714	0.00148468	0	0.95255	0.542	0.00424057	0	0.95255	0.916	0.00272521	0	0.824046	0.875	0.00414996	0	0.969787	0.878	0.00142751	0	0.972202	0.723	0.00257575	0	0.933046	0.739	700	0.000270677	0.189474	0.221	700	0.000377006	0.213904	0.589	700	0.00148904	0.494709	0.838	700	0.000154553	0.0555556	0.499	700	0.000119048	0.0833333	0.76	linkedHard, linkedHard	linked, linked	linkedSoft, hard	linked, hard	linkedSoft, linkedSoft	linked, linked	linkedHard, linkedHard	linked, linked	linkedHard, linkedHard	linked, linked	linkedSoft, linkedSoft	linked, linked	#N/A	#N/A	linkedSoft, linkedSoft	linked, linked	linkedSoft, linkedSoft	linked, linked	linkedSoft, linkedSoft	linked, linked	neutral, neutral	neutral, neutral
			fam102aa	ENSAMXG00000012124	NW_019170540.1	35342565	35364657	NA	NA	protein FAM102A-like [Source:NCBI gene;Acc:103038477]	na	na	na	.	.	.	.	.	.	.	.	.	.	LG17_ToothNumber,Ribs.Protas2008_VAB, SNO, Eyesize.Yoshizawa2012_FeedingAngle.Kowalko2013_ONL.O'Quin2012	0.489441	0.573375	0.709586	0.00286635	0.221073	817	91	0.901	0.593881	0.614622	0.694648	0.182745	0.107282	817	0	0	6.11995e-05	0	0.05	0	816	817	0.161	0.00021857	0	0.178571	0	816	817	0.251	0.00025078	0	0.178571	0	815	817	0.27	0	0	0	0	817	817	0	3.22103e-05	0	0.0263158	0	816	817	0.209	3.22103e-05	0	0.0263158	0	816	817	0.213	2.63224e-05	0	0.0215054	0.167	0.00020154	0	0.0215054	0.282	0.000216453	0	0.176626	0.301	0	0	0	0	0	0	0	0	0	0	0	0	817	0.000122399	0.1	0.187	817	6.44206e-05	0.0526316	0.328	817	0.000372378	0.304233	0.451	817	0	0	0	817	0	0	0	linkedHard, linkedHard, linkedHard, linkedHard, linkedHard	linked, linked, linked, linked, linked	linkedSoft, neutral, linkedHard, soft, soft	linked, neutral, linked, soft, soft	#N/A	#N/A	soft, linkedHard, linkedHard, linkedHard, soft	soft, linked, linked, linked, soft	linkedHard, linkedHard, soft, hard, hard	linked, linked, soft, hard, hard	linkedSoft, linkedSoft, soft, linkedHard, soft	linked, linked, soft, linked, soft	#N/A	#N/A	linkedSoft, linkedSoft, neutral, neutral, linkedSoft	linked, linked, neutral, neutral, linked	linkedSoft, linkedSoft, linkedSoft, linkedSoft, linkedSoft	linked, linked, linked, linked, linked	linkedSoft, linkedSoft, linkedSoft, linkedSoft, linkedSoft	linked, linked, linked, linked, linked	soft, neutral, neutral, linkedSoft, linkedSoft	soft, neutral, neutral, linked, linked
				ENSAMXG00000029716	NW_019170540.1	35363431	35370864	GO:0016020;GO:0016021	membrane;integral component of membrane	uncharacterized LOC111192733 [Source:NCBI gene;Acc:111192733]	na	na	na	.	.	.	.	.	.	.	.	.	.	LG17_ToothNumber,Ribs.Protas2008_VAB, SNO, Eyesize.Yoshizawa2012_FeedingAngle.Kowalko2013_ONL.O'Quin2012	0.658367	0.685105	0.710041	0.503853	0.0585747	535	0	0	0.676331	0.682404	0.69471	0.618085	0.0178468	535	0	0	6.23053e-05	0	0.0333333	0	534	535	0.161	0.000934579	0	0.285714	0	533	535	0.442	0.000934579	0	0.285714	0	533	535	0.485	6.23053e-05	0	0.0333333	0	534	535	0.246	0	0	0	0	535	535	0	6.23053e-05	0	0.0333333	0	534	535	0.23	0	0	0	0	0.000945847	0	0	0.485	0.000972026	0	0.298963	0.556	1.52688e-05	0	0.00816879	0.266	0	0	0	0	1.86305e-05	0	0.00996733	0.252	535	0	0	0	535	0	0	0	535	0.0014439	0.42328	0.832	535	0	0	0	535	0.000124611	0.0666667	0.767	linkedHard, linkedHard	linked, linked	soft, soft	soft, soft	#N/A	#N/A	soft, hard	soft, hard	linkedHard, linkedHard	linked, linked	soft, soft	soft, soft	#N/A	#N/A	linkedSoft, linkedSoft	linked, linked	linkedSoft, linkedSoft	linked, linked	linkedSoft, linkedSoft	linked, linked	soft, soft	soft, soft
			sh3glb2a	ENSAMXG00000012086	NW_019170540.1	35372000	35388280	GO:0005737;GO:0005515	cytoplasm;protein binding	SH3-domain GRB2-like endophilin B2a [Source:ZFIN;Acc:ZDB-GENE-061201-8]	na	na	na	.	.	.	.	.	.	.	.	.	.	LG17_ToothNumber,Ribs.Protas2008_VAB, SNO, Eyesize.Yoshizawa2012_FeedingAngle.Kowalko2013_ONL.O'Quin2012	0.617591	0.663568	0.713866	0.112085	0.141122	782	0	0	0.648734	0.663865	0.695502	0.440938	0.0583393	782	0	0	0.0011509	0	0.45	0	777	782	0.428	0.000456704	0	0.357143	0	781	782	0.316	0.000456704	0	0.357143	0	781	782	0.333	0	0	0	0	782	782	0	0	0	0	0	782	782	0	0	0	0	0	782	782	0	0.00114384	0	0.492759	0.453	0.00048688	0	0.492759	0.355	0.000496761	0	0.388467	0.394	0	0	0	0	0	0	0	0	0	0	0	0	782	0.00170952	0.521053	0.7	782	0	0	0	782	0.000608939	0.47619	0.581	782	0	0	0	782	0	0	0	linkedHard, linkedHard, linkedHard, linkedHard, hard	linked, linked, linked, linked, hard	linkedHard, soft, linkedHard, linkedSoft, linkedSoft	linked, soft, linked, linked, linked	#N/A	#N/A	linkedSoft, linkedHard, hard, linkedHard, linkedHard	linked, linked, hard, linked, linked	linkedHard, linkedHard, linkedHard, linkedHard, hard	linked, linked, linked, linked, hard	linkedSoft, linkedHard, soft, linkedSoft	linked, linked, soft, linked	linkedHard, linkedHard, linkedHard	linked, linked, linked	linkedSoft, linkedSoft, linkedSoft, linkedSoft, linkedSoft	linked, linked, linked, linked, linked	linkedSoft, linkedSoft, linkedSoft, linkedSoft, linkedSoft	linked, linked, linked, linked, linked	linkedSoft, linkedSoft, linkedSoft, linkedSoft, linkedSoft	linked, linked, linked, linked, linked	soft, linkedSoft, linkedSoft, neutral, linkedSoft	soft, linked, linked, neutral, linked
				ENSAMXG00000036574	NW_019170540.1	35391165	35395071	GO:0016020;GO:0016021	membrane;integral component of membrane	proline-rich transmembrane protein 1-like [Source:NCBI gene;Acc:111192675]	na	na	na	.	.	.	.	.	.	.	.	.	.	LG17_ToothNumber,Ribs.Protas2008_VAB, SNO, Eyesize.Yoshizawa2012_FeedingAngle.Kowalko2013_ONL.O'Quin2012	0.610864	0.702135	0.714551	0.0179337	0.174289	565	11	0.73	0.520682	0.621275	0.695686	0.0138832	0.189291	565	9	0.693	0.00168142	0	0.35	0	561	565	0.564	0.000260281	0	0.147059	0	564	565	0.264	0.0019469	0	0.7	0	562	565	0.737	0.000260281	0	0.147059	0	564	565	0.287	0.00220718	0	0.7	0	561	565	0.789	0.0019469	0	0.7	0	562	565	0.597	0.00169332	0	0.367192	0.594	0.00017147	0	0.367192	0.273	0.0016646	0	0.653709	0.74	0.000161398	0	0.09119	0.297	0.0020312	0	0.686009	0.811	0.00168785	0	0.660722	0.575	565	0.00250582	0.478947	0.832	565	0.00191967	0.430769	0.9	565	0	0	0	565	0.000457464	0.258467	0.714	565	0	0	0	hard, hard	hard, hard	linkedHard, linkedHard	linked, linked	#N/A	#N/A	linkedHard, linkedHard	linked, linked	hard, hard	hard, hard	#N/A	#N/A	hard, linkedHard	hard, linked	linkedSoft, linkedSoft	linked, linked	neutral, linkedSoft	neutral, linked	linkedSoft, linkedSoft	linked, linked	linkedSoft, neutral	linked, neutral
				ENSAMXG00000038206	NW_019170540.1	35416012	35420903	GO:0005509	calcium ion binding		na	na	na	.	.	.	.	.	.	.	.	.	.	LG17_ToothNumber,Ribs.Protas2008_VAB, SNO, Eyesize.Yoshizawa2012_FeedingAngle.Kowalko2013_ONL.O'Quin2012	0.468964	0.515761	0.714626	0.0107318	0.273335	500	86	0.895	0.660553	0.694916	0.69567	0.311202	0.0715956	500	0	0	0.0009	0	0.45	0	499	500	0.362	0	0	0	0	500	500	0	0	0	0	0	500	500	0	0	0	0	0	500	500	0	0	0	0	0	500	500	0	0	0	0	0	500	500	0	0.000985518	0	0.492759	0.41	0	0	0.492759	0	0	0	0	0	0	0	0	0	0	0	0	0	0	0	0	0	500	0.00104211	0.521053	0.488	500	0	0	0	500	0	0	0	500	0	0	0	500	0	0	0	hard, linkedHard	hard, linked	linkedHard, hard	linked, hard	#N/A	#N/A	linkedHard, linkedHard	linked, linked	#N/A	#N/A	#N/A	#N/A	linkedHard, linkedHard	linked, linked	linkedSoft, linkedSoft	linked, linked	soft, soft	soft, soft	linkedSoft, linkedSoft	linked, linked	neutral, soft	neutral, soft
			crb2b	ENSAMXG00000012030	NW_019170540.1	35428595	35441201	GO:0016020;GO:0016021;GO:0005509;GO:0003094;GO:0007156;GO:0007157;GO:0032835;GO:0036060;GO:0042462;GO:0045197;GO:0045494;GO:0048793;GO:0060042;GO:0060271;GO:0072015;GO:0072104;GO:0098609;GO:1902855;GO:0005886;GO:0032991	membrane;integral component of membrane;calcium ion binding;glomerular filtration;homophilic cell adhesion via plasma membrane adhesion molecules;heterophilic cell-cell adhesion via plasma membrane cell adhesion molecules;glomerulus development;slit diaphragm assembly;eye photoreceptor cell development;establishment or maintenance of epithelial cell apical/basal polarity;photoreceptor cell maintenance;pronephros development;retina morphogenesis in camera-type eye;cilium assembly;glomerular visceral epithelial cell development;glomerular capillary formation;cell-cell adhesion;regulation of non-motile cilium assembly;plasma membrane;protein-containing complex	crumbs cell polarity complex component 2b [Source:ZFIN;Acc:ZDB-GENE-060610-1]	cell projection part_of pronephric podocyte disorganized;cilium part_of lateral crista increased length;cilium part_of olfactory epithelium increased length;glomerular filtration disrupted;pericardium edematous;pronephric glomerulus cystic;pronephric glomerulus permeability;pronephric glomerulus physical object quality;pronephric podocyte morphology;pronephros cystic	na	na	.	.	.	.	.	.	.	.	.	.	LG17_ToothNumber,Ribs.Protas2008_VAB, SNO, Eyesize.Yoshizawa2012_FeedingAngle.Kowalko2013_ONL.O'Quin2012	0.458932	0.526368	0.713278	0.00221928	0.235948	2296	266	0.985	0.582793	0.652604	0.695649	0.0687786	0.163804	2296	0	0	0.00337181	0	1	2	2276	2296	0.832	0.00191327	0	0.964286	0	2282	2296	0.683	0.0020707	0	0.915414	0	2277	2296	0.757	0.00214763	0	1	3	2291	2296	0.632	0.0011347	0	1	1	2283	2296	0.605	0.00323648	0	1	3	2279	2296	0.795	0.00328885	0	1	0.841	0.00185096	0	1	0.712	0.00185158	0	0.90469	0.775	0.00215077	0	1	0.656	0.00101476	0	1	0.639	0.003106	0	1	0.806	2296	0.00239089	0.521053	0.818	2296	0.000521527	0.357692	0.663	2296	0.00131008	0.507937	0.813	2296	0	0	0	2296	6.0146e-05	0.0714286	0.666	hard, linkedHard, linkedHard	hard, linked, linked	linkedHard, linkedHard, hard	linked, linked, hard	#N/A	#N/A	linkedHard, linkedHard, linkedHard	linked, linked, linked	#N/A	#N/A	#N/A	#N/A	soft, soft, hard	soft, soft, hard	linkedSoft, neutral, linkedSoft	linked, neutral, linked	linkedSoft, linkedSoft, neutral	linked, linked, neutral	linkedSoft, linkedSoft, linkedSoft	linked, linked, linked	neutral, neutral, neutral	neutral, neutral, neutral
			lhx2b	ENSAMXG00000035303	NW_019170540.1	35595814	35604754	GO:0046872;GO:0003677;GO:0006355;GO:0005634;GO:0000981;GO:0006357;GO:0007411;GO:0007420;GO:0007634;GO:0009416;GO:0010468;GO:0021537;GO:0021554;GO:0021794;GO:0030900;GO:0031290;GO:0043010;GO:0071632	metal ion binding;DNA binding;"regulation of transcription, DNA-templated";nucleus;"DNA-binding transcription factor activity, RNA polymerase II-specific";regulation of transcription by RNA polymerase II;axon guidance;brain development;optokinetic behavior;response to light stimulus;regulation of gene expression;telencephalon development;optic nerve development;thalamus development;forebrain development;retinal ganglion cell axon guidance;camera-type eye development;optomotor response	LIM homeobox 2b [Source:ZFIN;Acc:ZDB-GENE-051220-1]	axon part_of retinal ganglion cell displaced to;axon part_of retinal ganglion cell ipsilateral to;axon part_of retinal ganglion cell ipsilateral to BSPO:0000081;axon part_of retinal ganglion cell misrouted;eye degree of pigmentation;eye movement quality;eye neoplastic;lens increased distance;neoplasm part_of eye protruding;nervous system quality;optic chiasm absent;optic chiasm aplastic;optokinetic behavior process quality;optomotor response disrupted;pigment cell quality;postoptic commissure aplastic;response to light stimulus decreased strength;response to light stimulus disrupted;retinal ganglion cell axon guidance disrupted;retinal ganglion cell axon guidance process quality;retinal ganglion cell axon guidance quality;retinal pigmented epithelium dislocated;retinal pigmented epithelium organization quality;retinal pigmented epithelium spatial pattern;visual perception arrested;visual perception quality;whole organism balance;whole organism increased pigmentation;whole organism movement behavioral quality;whole organism quality	abnormal basal ganglion morphology;abnormal cerebral cortex morphology;abnormal cortical plate morphology;abnormal erythropoiesis;abnormal eye development;abnormal neocortex morphology;abnormal olfactory bulb morphology;abnormal optic vesicle formationabnormal telencephalon morphology;absent hippocampus;absent optic placodes;absent retina;anemia;anophthalmia;aphakia;decreased erythroid progenitor cell number;decreased hair follicle number;decreased hematocrit;flat forehead;forebrain hypoplasia;hydrops fetalis;lethality throughout fetal growth and development complete penetrance;liver hypoplasia;pallor;small liver;underdeveloped hair follicles	na	Yes	Yes	.	.	Yes	Yes	.	.	.	.	LG17_ToothNumber,Ribs.Protas2008_VAB, SNO, Eyesize.Yoshizawa2012_FeedingAngle.Kowalko2013_ONL.O'Quin2012	0.589021	0.616022	0.69725	0.236997	0.09799	920	0	0	0.538152	0.656669	0.692261	0.00632984	0.222058	920	59	0.818	0.000815217	0	0.5	0	917	920	0.34	0.00108696	0	0.964286	0	918	920	0.483	0.00108696	0	0.964286	0	918	920	0.53	0	0	0	0	920	920	0	0	0	0	0	920	920	0	0	0	0	0	920	920	0	0.00084443	0	0.5398	0.372	0.00106295	0	0.5398	0.517	0.00106617	0	0.96951	0.586	0	0	0	0	0	0	0	0	0	0	0	0	920	0.00106979	0.526316	0.499	920	0	0	0	920	0.00015528	0.0714286	0.329	920	0	0	0	920	0	0	0	linkedHard, linkedHard, linkedHard	linked, linked, linked	linkedHard, linkedHard, linkedHard	linked, linked, linked	#N/A	#N/A	#N/A	#N/A	#N/A	#N/A	#N/A	#N/A	#N/A	#N/A	linkedSoft, neutral, linkedHard	linked, neutral, linked	hard, linkedSoft, neutral	hard, linked, neutral	linkedSoft, neutral, linkedSoft	linked, neutral, linked	linkedSoft, linkedSoft, linkedSoft	linked, linked, linked
				ENSAMXG00000024914	NW_019170540.1	35722098	35723839	GO:0016020;GO:0016021;GO:0016740;GO:0016757;GO:0006486;GO:0005794;GO:0008417;GO:0036065;GO:0032580	membrane;integral component of membrane;transferase activity;"transferase activity, transferring glycosyl groups";protein glycosylation;Golgi apparatus;fucosyltransferase activity;fucosylation;Golgi cisterna membrane		na;na;na;na;na;na;na;na	na	na;na;na	.	.	.	.	.	.	.	.	.	.	LG17_ToothNumber,Ribs.Protas2008_VAB, SNO, Eyesize.Yoshizawa2012_FeedingAngle.Kowalko2013_ONL.O'Quin2012	0.0191242	0.00383551	0.110245	1.81679e-05	0.0312281	493	416	0.996	0.566855	0.684975	0.694308	9.35887e-05	0.225528	493	37	0.77	0.00971602	0	0.966667	0	485	493	0.971	0.00420168	0	0.964286	0	488	493	0.894	0.0042705	0	0.735714	0	486	493	0.909	0.00601758	0	1	1	488	493	0.93	0.0035497	0	0.825	0	488	493	0.888	0.0092664	0	1	1	485	493	0.967	0.00954524	0	0.958594	0.978	0.00424752	0	0.958594	0.916	0.00341333	0	0.647629	0.914	0.00593288	0	1	0.938	0.00323196	0	0.817509	0.902	0.00887652	0	1	0.973	493	0.00497491	0.526316	0.934	493	0.00191918	0.357692	0.9	493	0.00295137	0.515873	0.922	493	0	0	0	493	0.000666808	0.128736	0.916	linkedHard, linkedHard	linked, linked	linkedSoft, linkedSoft	linked, linked	#N/A	#N/A	linkedHard, linkedHard	linked, linked	#N/A	#N/A	#N/A	#N/A	linkedHard	linked	linkedSoft, neutral	linked, neutral	linkedSoft, hard	linked, hard	linkedSoft, linkedSoft	linked, linked	linkedSoft, linkedSoft	linked, linked
			ctu1	ENSAMXG00000039534	NW_019170540.1	35728726	35734101	GO:0034227;GO:0002098;GO:0008033;GO:0000049	tRNA thio-modification;tRNA wobble uridine modification;tRNA processing;tRNA binding	cytosolic thiouridylase subunit 1 homolog (S. pombe) [Source:NCBI gene;Acc:393098]	na	na	na	.	.	.	.	.	.	.	.	.	.	LG17_ToothNumber,Ribs.Protas2008_VAB, SNO, Eyesize.Yoshizawa2012_FeedingAngle.Kowalko2013_ONL.O'Quin2012	0.616051	0.687327	0.713771	0.0941954	0.137768	624	0	0	0.623178	0.676048	0.692495	0.148383	0.103878	624	0	0	0	0	0	0	624	624	0	0.000286172	0	0.178571	0	623	624	0.271	0.000526557	0	0.178571	0	622	624	0.355	0	0	0	0	624	624	0	0.000240385	0	0.15	0	623	624	0.351	0.000240385	0	0.15	0	623	624	0.273	0	0	0	0	0.000273588	0	0	0.302	0.000455192	0	0.176626	0.38	0	0	0	0	0.000198619	0	0.123938	0.422	0.000157388	0	0.0982102	0.287	624	0	0	0	624	0.000419131	0.261538	0.612	624	0.000487553	0.304233	0.517	624	0	0	0	624	0	0	0	hard, linkedHard	hard, linked	soft, soft	soft, soft	#N/A	#N/A	hard, linkedHard	hard, linked	#N/A	#N/A	#N/A	#N/A	#N/A	#N/A	neutral, soft	neutral, soft	hard, linkedSoft	hard, linked	linkedSoft, hard	linked, hard	linkedSoft, soft	linked, soft
			pxnb	ENSAMXG00000029345	NW_019170540.1	35757213	35768883	GO:0046872;GO:0061055	metal ion binding;myotome development	paxillin b [Source:ZFIN;Acc:ZDB-GENE-130530-697]	myotome development decreased process quality;myotome malformed	abnormal allantois morphology;abnormal amnion morphology;abnormal dorsal aorta morphology;abnormal dorsal-ventral polarity of the somites;abnormal foregut morphology;abnormal heart development;absent cardiogenic plate;absent notochord;decreased embryo size;embryonic lethality during organogenesis complete penetrance	na	.	.	.	.	.	.	.	Yes	.	.	LG17_ToothNumber,Ribs.Protas2008_VAB, SNO, Eyesize.Yoshizawa2012_FeedingAngle.Kowalko2013_ONL.O'Quin2012	0.566393	0.600453	0.713846	0.0138661	0.176611	972	37	0.804	0.582234	0.660102	0.692149	0.00131015	0.17767	972	53	0.806	0.000668724	0	0.2	0	968	972	0.305	0.000568105	0	0.321429	0	970	972	0.343	0.000795912	0	0.392857	0	969	972	0.44	0	0	0	0	972	972	0	0.000360082	0	0.2	0	970	972	0.395	0.000360082	0	0.2	0	970	972	0.29	0.000681014	0	0.212435	0.332	0.000598379	0	0.212435	0.386	0.000375023	0	0.248351	0.354	0	0	0	0	0.00030934	0	0.172879	0.457	0.000271958	0	0.152603	0.301	972	0.00116418	0.336842	0.533	972	0.000606731	0.328205	0.696	972	0.00084528	0.452381	0.692	972	0	0	0	972	0	0	0	linkedHard, linkedHard, hard, linkedHard	linked, linked, hard, linked	linkedSoft, linkedSoft, linkedSoft, linkedSoft	linked, linked, linked, linked	hard	hard	linkedHard	linked	#N/A	#N/A	#N/A	#N/A	#N/A	#N/A	soft, neutral, soft, soft	soft, neutral, soft, soft	linkedSoft, hard, linkedSoft, linkedSoft	linked, hard, linked, linked	linkedSoft, linkedSoft, linkedSoft, linkedSoft	linked, linked, linked, linked	linkedSoft, neutral, neutral, neutral	linked, neutral, neutral, neutral
			gcn1	ENSAMXG00000011852	NW_019170540.1	35778601	35809753	GO:0019887;GO:0045859;GO:0006417;GO:0019901;GO:0043022;GO:0033674;GO:0005515	protein kinase regulator activity;regulation of protein kinase activity;regulation of translation;protein kinase binding;ribosome binding;positive regulation of kinase activity;protein binding	GCN1 activator of EIF2AK4 [Source:ZFIN;Acc:ZDB-GENE-040724-264]	na	na	na	.	.	.	.	.	.	.	.	.	.	LG17_ToothNumber,Ribs.Protas2008_VAB, SNO, Eyesize.Yoshizawa2012_FeedingAngle.Kowalko2013_ONL.O'Quin2012	0.608239	0.665458	0.714605	7.35915e-05	0.134686	5479	31	0.79	0.511047	0.605028	0.695686	1.67496e-08	0.223282	5479	494	0.995	0.00108292	0	1	1	5461	5479	0.409	0.000988412	0	1	1	5463	5479	0.455	0.00157033	0	0.944444	0	5454	5479	0.66	0.00163873	0	1	5	5467	5479	0.529	0.00165559	0	1	1	5458	5479	0.71	0.00190728	0	1	1	5457	5479	0.589	0.0010616	0	1	0.43	0.000937496	0	1	0.482	0.00137008	0	0.935982	0.675	0.00162245	0	1	0.548	0.00154974	0	1	0.745	0.00179928	0	1	0.598	5479	0.00106627	0.505263	0.497	5479	0.000757558	0.512698	0.747	5479	0.000491625	0.452381	0.519	5479	5.08988e-05	0.0625	0.368	5479	2.43354e-05	0.0666667	0.6	linkedHard, linkedHard, hard, linkedHard, linkedHard, linkedHard, hard	linked, linked, hard, linked, linked, linked, hard	linkedSoft, soft, linkedSoft, linkedSoft, soft, soft, linkedSoft	linked, soft, linked, linked, soft, soft, linked	#N/A	#N/A	#N/A	#N/A	#N/A	#N/A	#N/A	#N/A	linkedHard, linkedHard, linkedHard, linkedHard, linkedHard, linkedHard, linkedHard	linked, linked, linked, linked, linked, linked, linked	linkedSoft, linkedSoft, neutral, linkedSoft, linkedSoft, neutral, linkedSoft	linked, linked, neutral, linked, linked, neutral, linked	linkedSoft, hard, linkedHard, linkedSoft, linkedSoft, linkedSoft, linkedSoft	linked, hard, linked, linked, linked, linked, linked	linkedSoft, linkedSoft, linkedSoft, linkedSoft, linkedSoft, linkedSoft, linkedSoft	linked, linked, linked, linked, linked, linked, linked	linkedSoft, linkedSoft, linkedSoft, linkedSoft, linkedSoft, linkedSoft, linkedSoft	linked, linked, linked, linked, linked, linked, linked
			rab35b	ENSAMXG00000039865	NW_019170540.1	35811800	35821214	GO:0005525;GO:0003924	GTP binding;GTPase activity	RAB35, member RAS oncogene family [Source:NCBI gene;Acc:103037184]	anatomical region part_of Kupffer's vesicle spatial pattern;cilium part_of Kupffer's vesicle decreased length;determination of heart left/right asymmetry disrupted;determination of liver left/right asymmetry disrupted;heart heterotaxic;heart position;liver heterotaxic;liver position;pericardium edematous;whole organism decreased amount	abnormal circulating alkaline phosphatase level;abnormal lens morphology;abnormal lens morphology;abnormal platelet cell number;cataract;cataract;decreased circulating creatinine level;increased grip strength;preweaning lethality complete penetrance;preweaning lethality complete penetrance	na	Yes	.	.	.	.	.	.	Yes	.	.	LG17_ToothNumber,Ribs.Protas2008_VAB, SNO, Eyesize.Yoshizawa2012_FeedingAngle.Kowalko2013_ONL.O'Quin2012	0.588266	0.683648	0.714983	0.188809	0.152426	485	0	0	0.494493	0.494372	0.692007	0.24765	0.161205	485	0	0	0.000309278	0	0.1	0	483	485	0.219	0.000220913	0	0.107143	0	484	485	0.251	0.00186303	0	0.853571	0	483	485	0.722	0	0	0	0	485	485	0	0.00206186	0	0.95	0	483	485	0.771	0.00206186	0	0.95	0	483	485	0.62	0.000203764	0	0.0810604	0.217	0.000194715	0	0.0810604	0.28	0.00175193	0	0.836103	0.757	0	0	0	0	0.00200117	0	0.946125	0.807	0.00196952	0	0.941632	0.634	485	0.000596854	0.189474	0.32	485	0.000401798	0.0974359	0.602	485	0.000409099	0.198413	0.473	485	0	0	0	485	0	0	0	linkedHard, linkedHard, linkedHard	linked, linked, linked	linkedSoft, linkedSoft, linkedSoft	linked, linked, linked	linkedSoft, soft	linked, soft	linkedHard, linkedHard	linked, linked	#N/A	#N/A	#N/A	#N/A	linkedHard	linked	linkedSoft, linkedSoft, linkedSoft	linked, linked, linked	linkedSoft, linkedSoft, linkedSoft	linked, linked, linked	linkedSoft, linkedSoft, linkedSoft	linked, linked, linked	linkedSoft, linkedSoft, linkedSoft	linked, linked, linked
			bicdl1	ENSAMXG00000011718	NW_019170540.1	35832903	35866523	NA	NA	BICD family like cargo adaptor 1 [Source:NCBI gene;Acc:103036882]	brain development process quality;brain malformed;embryonic camera-type eye morphogenesis disrupted;eye malformed;heart malformed;neuron apoptotic process increased occurrence;post-vent region curved dorsal	abnormal embryo size;abnormal locomotor activationabnormal spleen morphology;abnormal spleen morphology;abnormal tibia morphology;decreased body length;decreased lean body mass;decreased vertical activity;decreased vertical activity;enlarged spleen;enlarged spleen;preweaning lethality incomplete penetrance;preweaning lethality incomplete penetrance;short tibia;short tibia	na	Yes	.	.	.	Yes	.	.	Yes	Yes	.	LG17_ToothNumber,Ribs.Protas2008_VAB, SNO, Eyesize.Yoshizawa2012_FeedingAngle.Kowalko2013_ONL.O'Quin2012	0.594168	0.679458	0.714806	0.00791846	0.204461	1049	56	0.846	0.529792	0.574525	0.695504	0.068316	0.178845	1049	0	0	0.000142993	0	0.05	0	1046	1049	0.181	0.000820597	0	0.464286	0	1044	1049	0.409	0.00200056	0	0.773279	0	1042	1049	0.745	0.000926809	0	0.972222	0	1048	1049	0.375	0.00150408	0	0.894737	0	1044	1049	0.684	0.00243089	0	1	1	1044	1049	0.687	5.79371e-05	0	0.0215054	0.181	0.000728587	0	0.0215054	0.421	0.00169777	0	0.70522	0.747	0.000923571	0	0.968826	0.394	0.00137646	0	0.881785	0.714	0.00226598	0	1	0.688	1049	0.000285987	0.1	0.224	1049	0.00102177	0.507824	0.81	1049	0.00113342	0.515873	0.778	1049	5.29605e-05	0.0555556	0.37	1049	0	0	0	linkedHard, hard, linkedHard, linkedHard, hard, linkedHard, hard	linked, hard, linked, linked, hard, linked, hard	linkedHard, hard, linkedHard, hard, linkedHard, linkedHard, linkedHard	linked, hard, linked, hard, linked, linked, linked	soft, linkedSoft, linkedSoft, linkedSoft, linkedSoft, linkedSoft, linkedSoft	soft, linked, linked, linked, linked, linked, linked	linkedHard, linkedHard, linkedHard, hard, hard, hard, linkedHard	linked, linked, linked, hard, hard, hard, linked	linkedSoft, linkedHard, hard, linkedHard, hard, linkedHard	linked, linked, hard, linked, hard, linked	linkedHard, linkedSoft, linkedSoft, linkedSoft	linked, linked, linked, linked	#N/A	#N/A	hard, linkedSoft, soft, hard, linkedHard, neutral, linkedSoft	hard, linked, soft, hard, linked, neutral, linked	linkedSoft, linkedSoft, hard, soft, hard, linkedSoft, linkedSoft	linked, linked, hard, soft, hard, linked, linked	linkedSoft, linkedSoft, linkedSoft, linkedSoft, hard, linkedSoft, linkedSoft	linked, linked, linked, linked, hard, linked, linked	linkedSoft, linkedSoft, linkedSoft, linkedSoft, linkedSoft, linkedSoft, linkedSoft	linked, linked, linked, linked, linked, linked, linked
			si:dkey-190g11.3	ENSAMXG00000042409	NW_019170540.1	35871865	35876263	GO:0016740;GO:0008168;GO:0032259;GO:0016279;GO:0018022;GO:0031966	transferase activity;methyltransferase activity;methylation;protein-lysine N-methyltransferase activity;peptidyl-lysine methylation;mitochondrial membrane	si:dkey-190g11.3 [Source:ZFIN;Acc:ZDB-GENE-081104-341]	na	na	na	.	.	.	.	.	.	.	.	.	.	LG17_ToothNumber,Ribs.Protas2008_VAB, SNO, Eyesize.Yoshizawa2012_FeedingAngle.Kowalko2013_ONL.O'Quin2012	0.597279	0.656434	0.702903	0.0337566	0.172442	484	13	0.737	0.376262	0.445213	0.675423	0.0194965	0.237045	484	66	0.83	0.00289256	0	0.6	0	481	484	0.785	0.00014758	0	0.0357143	0	482	484	0.227	0.00566706	0	0.975	0	480	484	0.937	0	0	0	0	484	484	0	0.00578512	0	0.975	0	480	484	0.943	0.00578512	0	0.975	0	480	484	0.923	0.003105	0	0.640662	0.825	4.69818e-05	0	0.640662	0.236	0.00549629	0	0.969825	0.962	0	0	0	0	0.00571984	0	0.973701	0.961	0.00566783	0	0.970689	0.935	484	0.00311005	0.521053	0.878	484	0.000964188	0.224359	0.797	484	0.00029516	0.0714286	0.405	484	0	0	0	484	0	0	0	linkedHard, linkedHard	linked, linked	hard, hard	hard, hard	linkedSoft, linkedSoft	linked, linked	linkedHard, linkedHard	linked, linked	linkedSoft, linkedSoft	linked, linked	#N/A	#N/A	linkedHard, linkedHard	linked, linked	linkedSoft, linkedSoft	linked, linked	linkedSoft, linkedHard	linked, linked	linkedSoft, linkedSoft	linked, linked	linkedSoft, linkedSoft	linked, linked
			plk2b	ENSAMXG00000011555	NW_019170540.1	35878991	35894816	GO:0000166;GO:0005524;GO:0016740;GO:0004672;GO:0004674;GO:0006468;GO:0016301;GO:0016310;GO:0002040;GO:0005515;GO:0106310;GO:0106311	nucleotide binding;ATP binding;transferase activity;protein kinase activity;protein serine/threonine kinase activity;protein phosphorylation;kinase activity;phosphorylation;sprouting angiogenesis;protein binding;protein serine kinase activity;protein threonine kinase activity	serine/threonine-protein kinase PLK2 [Source:NCBI gene;Acc:103027010]	dorsal longitudinal anastomotic vessel aplastic/hypoplastic;intersegmental vessel decreased length;intersegmental vessel hypoplastic;lamellipodium part_of intersegmental vessel decreased amount;sprouting angiogenesis decreased occurrence	abnormal cell cycle;abnormal placenta development;abnormal placenta labyrinth morphology;decreased body size;decreased fetal weight;decreased placenta weight;delayed bone ossification;embryonic growth retardation;eyelids open at birth;pallor;preweaning lethality complete penetrance	na	Yes	.	.	.	.	.	.	.	Yes	.	LG17_ToothNumber,Ribs.Protas2008_VAB, SNO, Eyesize.Yoshizawa2012_FeedingAngle.Kowalko2013_ONL.O'Quin2012	0.583434	0.666651	0.714874	0.0146351	0.180448	1585	24	0.771	0.51264	0.569624	0.69513	0.0181798	0.185284	1585	44	0.787	0.00219348	0	1	1	1578	1585	0.679	0.000736951	0	0.892857	0	1581	1585	0.387	0.00133259	0	0.853571	0	1579	1585	0.599	0.000670502	0	1	1	1582	1585	0.332	0.000766799	0	0.829412	0	1579	1585	0.514	0.00142437	0	1	1	1578	1585	0.484	0.00211011	0	1	0.686	0.00066767	0	1	0.403	0.000996005	0	0.836103	0.563	0.00063647	0	1	0.343	0.000654878	0	0.797487	0.548	0.00123585	0	1	0.47	1585	0.000886602	0.521053	0.432	1585	0.000608637	0.296154	0.697	1585	0.000417272	0.253968	0.478	1585	3.71126e-05	0.0588235	0.352	1585	4.2061e-05	0.0666667	0.627	linkedHard, linkedHard, linkedHard, linkedHard	linked, linked, linked, linked	linkedHard, linkedHard, linkedHard, linkedHard	linked, linked, linked, linked	soft, linkedSoft, linkedSoft, soft	soft, linked, linked, soft	linkedHard, linkedHard, linkedHard, linkedHard	linked, linked, linked, linked	linkedHard, linkedHard, linkedHard, linkedHard	linked, linked, linked, linked	#N/A	#N/A	linkedHard, linkedHard, linkedHard, linkedHard	linked, linked, linked, linked	soft, linkedSoft, linkedSoft, linkedSoft	soft, linked, linked, linked	linkedSoft, linkedSoft, linkedSoft, linkedSoft	linked, linked, linked, linked	linkedSoft, linkedSoft, linkedSoft, linkedSoft	linked, linked, linked, linked	linkedSoft, linkedSoft, linkedSoft, linkedSoft	linked, linked, linked, linked
			mier3b	ENSAMXG00000011464	NW_019170540.1	35930484	35936553	GO:0005634	nucleus	mesoderm induction early response protein 3-like [Source:NCBI gene;Acc:103026321]	na	na	na	.	.	.	.	.	.	.	.	.	.	LG17_ToothNumber,Ribs.Protas2008_VAB, SNO, Eyesize.Yoshizawa2012_FeedingAngle.Kowalko2013_ONL.O'Quin2012	0.466151	0.55966	0.713956	0.000186848	0.232769	1283	129	0.938	0.614326	0.692179	0.695652	0.000560647	0.169665	1283	39	0.775	0.00167576	0	1	1	1276	1283	0.562	0.000918606	0	0.973684	0	1280	1283	0.437	0.000505079	0	0.444444	0	1280	1283	0.348	0.00233827	0	1	2	1279	1283	0.668	0.00114532	0	0.973684	0	1279	1283	0.607	0.00188577	0	1	1	1280	1283	0.584	0.00165518	0	1	0.585	0.000894466	0	1	0.47	0.000443501	0	0.385095	0.375	0.00231653	0	1	0.686	0.00109334	0	0.973667	0.656	0.00182885	0	1	0.603	1283	0.00143168	0.478947	0.624	1283	0.000434869	0.507937	0.622	1283	0.000237126	0.304233	0.373	1283	8.20446e-05	0.0526316	0.409	1283	0	0	0	linkedHard, linkedHard	linked, linked	soft, linkedSoft	soft, linked	linkedHard, linkedHard	linked, linked	linkedHard, linkedHard	linked, linked	#N/A	#N/A	#N/A	#N/A	#N/A	#N/A	linkedSoft, linkedSoft	linked, linked	linkedSoft, linkedSoft	linked, linked	linkedSoft, linkedSoft	linked, linked	linkedSoft, linkedSoft	linked, linked
			mrps36	ENSAMXG00000011445	NW_019170540.1	35943158	35946404	GO:0005739	mitochondrion	mitochondrial ribosomal protein S36 [Source:NCBI gene;Acc:103025392]	na	na	na	.	.	.	.	.	.	.	.	.	.	LG17_ToothNumber,Ribs.Protas2008_VAB, SNO, Eyesize.Yoshizawa2012_FeedingAngle.Kowalko2013_ONL.O'Quin2012	0.51665	0.515711	0.707377	0.146851	0.146047	303	0	0	0.383687	0.406165	0.691831	0.000533442	0.214365	303	41	0.779	0.00410341	0	0.966667	0	299	303	0.879	0.00200377	0	0.571429	0	301	303	0.701	0.00565771	0	0.592857	0	300	303	0.937	0.00330033	0	0.966667	0	301	303	0.798	0.00379538	0	0.6	0	301	303	0.898	0.0069747	0	0.966667	0	300	303	0.945	0.00353253	0	0.958594	0.861	0.00196802	0	0.958594	0.734	0.00521499	0	0.601062	0.959	0.0032269	0	0.969581	0.808	0.00366377	0	0.5811	0.92	0.00648706	0	0.970451	0.951	303	0.00158069	0.189474	0.666	303	0.00330033	0.507692	0.942	303	0.0019121	0.507937	0.878	303	0	0	0	303	0.000440044	0.0666667	0.887	linkedHard	linked	linkedSoft	linked	hard	hard	linkedHard	linked	#N/A	#N/A	#N/A	#N/A	#N/A	#N/A	linkedSoft	linked	hard	hard	linkedSoft	linked	linkedSoft	linked
			cenph	ENSAMXG00000040830	NW_019170540.1	35946167	35955370	GO:0005634;GO:0005694;GO:0000776;GO:0007052;GO:0007059;GO:0051382;GO:2000117;GO:0000775;GO:0000777	nucleus;chromosome;kinetochore;mitotic spindle organization;chromosome segregation;kinetochore assembly;negative regulation of cysteine-type endopeptidase activity;"chromosome, centromeric region";condensed chromosome kinetochore	centromere protein H [Source:ZFIN;Acc:ZDB-GENE-081104-340]	brain apoptotic;chromatin part_of central nervous system condensed;cysteine-type endopeptidase activity increased rate;eye decreased size;head apoptotic;head low brightness;head opaque;integument rough;mitotic spindle organization disrupted;spinal cord apoptotic;spinal cord opaque;trunk curved;trunk curved dorsal	decreased total body fat amount;increased leukocyte cell number;preweaning lethality complete penetrance;preweaning lethality complete penetrance	na	Yes	.	.	.	Yes	.	.	.	Yes	.	LG17_ToothNumber,Ribs.Protas2008_VAB, SNO, Eyesize.Yoshizawa2012_FeedingAngle.Kowalko2013_ONL.O'Quin2012	0.565297	0.598575	0.713524	0.239148	0.129161	395	0	0	0.566335	0.600844	0.691988	0.238298	0.120467	395	0	0	0.000253165	0	0.1	0	394	395	0.207	0	0	0	0	395	395	0	6.32911e-05	0	0.025	0	394	395	0.202	0	0	0	0	395	395	0	6.32911e-05	0	0.025	0	394	395	0.239	6.32911e-05	0	0.025	0	394	395	0.23	0.00010773	0	0.0425532	0.195	0	0	0.0425532	0	0	0	0	0	0	0	0	0	0	0	0	0	0	0	0	0	395	0.000479681	0.189474	0.28	395	0.000126582	0.05	0.399	395	0	0	0	395	0	0	0	395	0	0	0	linkedHard, linkedHard, linkedHard	linked, linked, linked	linkedSoft, linkedSoft, linkedSoft	linked, linked, linked	linkedHard, hard, hard	linked, hard, hard	linkedHard, linkedHard, hard	linked, linked, hard	#N/A	#N/A	#N/A	#N/A	#N/A	#N/A	linkedSoft, linkedSoft, linkedSoft	linked, linked, linked	linkedSoft, hard, hard	linked, hard, hard	linkedSoft, linkedSoft, linkedSoft	linked, linked, linked	linkedSoft, linkedSoft, linkedSoft	linked, linked, linked
			pola2	ENSAMXG00000011308	NW_019170540.1	35956256	35963121	GO:0005634;GO:0003677;GO:0006260;GO:0008283;GO:0031101	nucleus;DNA binding;DNA replication;cell population proliferation;fin regeneration	polymerase (DNA directed), alpha 2 [Source:ZFIN;Acc:ZDB-GENE-030131-778]	na	abnormal circulating total protein level;abnormal embryo size;abnormal embryo turning;abnormal heart morphology;abnormal neural tube closure;abnormal pericardium morphology;embryonic lethality prior to organogenesis;embryonic lethality prior to organogenesis;embryonic lethality prior to tooth bud stage;preweaning lethality complete penetrance;preweaning lethality complete penetrance	na;na	.	.	.	.	.	.	.	Yes	.	.	LG17_ToothNumber,Ribs.Protas2008_VAB, SNO, Eyesize.Yoshizawa2012_FeedingAngle.Kowalko2013_ONL.O'Quin2012	0.628166	0.671824	0.712958	0.0816803	0.127296	1136	0	0	0.539844	0.602343	0.695474	0.0311487	0.175207	1136	11	0.699	0.00198063	0	1	1	1130	1136	0.634	0.00022007	0	0.214286	0	1134	1136	0.251	0.000866134	0	0.569643	0	1133	1136	0.463	0.000880282	0	1	1	1135	1136	0.367	0.000682218	0	0.575	0	1134	1136	0.491	0.0015625	0	1	1	1133	1136	0.514	0.00196081	0	1	0.656	0.000206422	0	1	0.283	0.000736798	0	0.458595	0.479	0.000880282	0	1	0.386	0.000633515	0	0.546794	0.543	0.00146878	0	1	0.524	1136	0.00117216	0.526316	0.536	1136	0.000730182	0.501282	0.739	1136	0.000370277	0.349206	0.449	1136	0	0	0	1136	0	0	0	linkedHard, linkedHard, linkedHard	linked, linked, linked	linkedSoft, linkedSoft, linkedSoft	linked, linked, linked	linkedHard, linkedHard, linkedSoft	linked, linked, linked	linkedHard, linkedHard, linkedHard	linked, linked, linked	#N/A	#N/A	#N/A	#N/A	#N/A	#N/A	linkedSoft, linkedSoft, linkedSoft	linked, linked, linked	hard, linkedSoft, hard	hard, linked, hard	linkedSoft, linkedSoft, linkedSoft	linked, linked, linked	linkedSoft, linkedSoft, linkedSoft	linked, linked, linked
			dimt1l	ENSAMXG00000011186	NW_019170540.1	35965301	35970289	GO:0016020;GO:0016021;GO:0016740;GO:0003723;GO:0008168;GO:0032259;GO:0006364;GO:0000179;GO:0008649;GO:0000154;GO:0031167	membrane;integral component of membrane;transferase activity;RNA binding;methyltransferase activity;methylation;rRNA processing;"rRNA (adenine-N6,N6-)-dimethyltransferase activity";rRNA methyltransferase activity;rRNA modification;rRNA methylation	DIM1 dimethyladenosine transferase 1-like (S. cerevisiae) [Source:ZFIN;Acc:ZDB-GENE-040801-75]	na	na	na	.	.	.	.	.	.	.	.	.	.	LG17_ToothNumber,Ribs.Protas2008_VAB, SNO, Eyesize.Yoshizawa2012_FeedingAngle.Kowalko2013_ONL.O'Quin2012	0.63683	0.679896	0.714622	0.317044	0.0936782	514	0	0	0.391466	0.401451	0.694073	7.11456e-13	0.248943	514	86	0.862	0	0	0	0	514	514	0	0.000833797	0	0.285714	0	512	514	0.413	0.000833797	0	0.285714	0	512	514	0.452	0	0	0	0	514	514	0	0	0	0	0	514	514	0	0	0	0	0	514	514	0	0	0	0	0	0.000856957	0	0	0.459	0.000880467	0	0.306496	0.525	0	0	0	0	0	0	0	0	0	0	0	0	514	0	0	0	514	0	0	0	514	0.0013176	0.42328	0.814	514	0	0	0	514	0	0	0	linkedHard, linkedHard	linked, linked	linkedHard, linkedSoft	linked, linked	linkedHard, linkedHard	linked, linked	linkedHard, linkedHard	linked, linked	#N/A	#N/A	#N/A	#N/A	#N/A	#N/A	hard, linkedSoft	hard, linked	hard, linkedSoft	hard, linked	linkedSoft, linkedSoft	linked, linked	linkedSoft, soft	linked, soft
				ENSAMXG00000011099	NW_019170540.1	35973319	35989086	GO:0000166;GO:0005524;GO:0008017;GO:0005874;GO:0003777;GO:0007018;GO:0003774;GO:1990939	nucleotide binding;ATP binding;microtubule binding;microtubule;microtubule motor activity;microtubule-based movement;motor activity;ATP-dependent microtubule motor activity	kinesin family member 2A [Source:HGNC Symbol;Acc:HGNC:6318]	na	abnormal axon extensionabnormal axon morphology;abnormal cerebellum morphology;abnormal forebrain morphology;abnormal hindbrain morphology;abnormal hippocampus layer morphology;abnormal inferior olivary complex morphology;abnormal midbrain morphology;abnormal nervous system development;abnormal neuronal migrationabnormal pons morphology;abnormal pontine nuclei morphology;abnormal stratification in cerebral cortex;abnormal suckling behavior;abnormal tegmentum morphology;abnormal trigeminal V mesencephalic nucleus morphology;enlarged brain ventricles;neonatal lethality complete penetrance	na	.	.	.	.	Yes	Yes	.	.	.	.	LG17_ToothNumber,Ribs.Protas2008_VAB, SNO, Eyesize.Yoshizawa2012_FeedingAngle.Kowalko2013_ONL.O'Quin2012	0.62216	0.679728	0.714748	0.10559	0.139829	1172	0	0	0.572239	0.669487	0.69567	0.0911988	0.169542	1172	0	0	0.000170648	0	0.15	0	1170	1172	0.188	0.00127986	0	1	1	1168	1172	0.537	0.00184209	0	0.894643	0	1168	1172	0.718	0.000853242	0	1	1	1171	1172	0.361	0.00232509	0	1	1	1169	1172	0.801	0.00147184	0	0.925	0	1170	1172	0.494	0.000146634	0	0.15035	0.203	0.00126814	0	0.15035	0.574	0.00181521	0	0.874347	0.769	0.000853242	0	1	0.381	0.00231346	0	1	0.841	0.00143636	0	0.912829	0.517	1172	0.000314352	0.268421	0.231	1172	0.000401462	0.328205	0.602	1172	0.000681691	0.42328	0.62	1172	0	0	0	1172	0	0	0	linkedHard, linkedHard, linkedHard, linkedHard	linked, linked, linked, linked	linkedSoft, linkedHard, linkedHard, linkedHard	linked, linked, linked, linked	#N/A	#N/A	#N/A	#N/A	#N/A	#N/A	#N/A	#N/A	#N/A	#N/A	linkedSoft, linkedSoft, neutral, linkedSoft	linked, linked, neutral, linked	linkedSoft, linkedSoft, linkedHard, linkedSoft	linked, linked, linked, linked	linkedSoft, linkedSoft, linkedSoft, linkedSoft	linked, linked, linked, linked	neutral, linkedSoft, linkedSoft, linkedSoft	neutral, linked, linked, linked
			unc45b	ENSAMXG00000010834	NW_019170540.1	35993812	36006405	GO:0016020;GO:0016021;GO:0007275;GO:0030154;GO:0002088;GO:0007519;GO:0030239;GO:0048738;GO:0048747;GO:0060538;GO:0005737;GO:0030018;GO:0005515;GO:0007517	membrane;integral component of membrane;multicellular organism development;cell differentiation;lens development in camera-type eye;skeletal muscle tissue development;myofibril assembly;cardiac muscle tissue development;muscle fiber development;skeletal muscle organ development;cytoplasm;Z disc;protein binding;muscle organ development	unc-45 myosin chaperone B [Source:NCBI gene;Acc:266640]	actin filament part_of slow muscle cell disorganized;basibranchial mislocalised ventrally;basibranchial structure;basihyal bone decreased length;basihyal bone mislocalised ventrally;blood circulation absent;blood circulation arrested;cardiac ventricle non-functional;ceratobranchial bone mislocalised ventrally;ceratobranchial bone structure;ceratohyal cartilage mislocalised ventrally;ceratohyal cartilage orientation;ceratohyal cartilage structure;enucleation occurs_in lens process quality;eye decreased area;eye decreased size;head decreased size;heart contraction arrested;heart edematous;heart looping arrested;heart structure;intercalated disc part_of myocardium disorganized;larval locomotory behavior arrested;larval locomotory behavior disrupted;lens decreased size;lens development in camera-type eye process quality;lens fiber cell disorganized;lens mislocalised;lens nucleated;lens reflectivity;lens structure;Meckel's cartilage decreased length;Meckel's cartilage displaced;Meckel's cartilage shortened;muscle attachment decreased occurrence;muscle fiber development disrupted;myofibril assembly delayed;myofibril assembly disrupted;myofibril part_of cardiac muscle cell absent;myofibril part_of fast muscle cell disorganized;myofibril part_of skeletal muscle cell disorganized;myofibril part_of somite loose;myofibril part_of somite morphology;myosin filament part_of slow muscle cell disorganized;myotome malformed;nucleus part_of lens swollen;palatoquadrate cartilage decreased length;palatoquadrate cartilage mislocalised;palatoquadrate cartilage shortened;pectoral girdle aplastic/hypoplastic;pericardium edematous;pupil decreased diameter;sarcomere part_of skeletal muscle cell structure;skeletal muscle organ development process quality;sternohyoid displaced;swim bladder aplastic;trunk musculature disorganized;trunk musculature structure;vertical myoseptum malformed;whole organism increased amount;whole organism paralysed;yolk edematous	abnormal auditory brainstem response;embryonic lethality between implantation and placentation complete penetrance;preweaning lethality complete penetrance;preweaning lethality complete penetrance	na	Yes	.	.	Yes	Yes	Yes	.	Yes	.	.	LG17_ToothNumber,Ribs.Protas2008_VAB, SNO, Eyesize.Yoshizawa2012_FeedingAngle.Kowalko2013_ONL.O'Quin2012	0.666321	0.703888	0.715059	0.138813	0.082948	1831	0	0	0.655431	0.681461	0.695653	0.244762	0.0688684	1831	0	0	0.00122884	0	0.95	0	1828	1831	0.448	0.000632384	0	0.87218	0	1827	1831	0.361	0.000702192	0	0.775	0	1825	1831	0.411	0.000560522	0	1	1	1829	1831	0.317	0.000214867	0	0.168421	0	1828	1831	0.338	0.000750956	0	1	1	1827	1831	0.343	0.00127442	0	0.957929	0.488	0.000592701	0	0.957929	0.385	0.000576529	0	0.699127	0.422	0.000546448	0	1	0.332	0.000129742	0	0.118751	0.393	0.000684169	0	1	0.354	1831	0.000526028	0.526316	0.295	1831	0.000363399	0.261538	0.58	1831	0.000388662	0.304233	0.461	1831	2.87447e-05	0.0526316	0.345	1831	0	0	0	hard, hard, hard	hard, hard, hard	soft, soft, soft	soft, soft, soft	#N/A	#N/A	#N/A	#N/A	#N/A	#N/A	#N/A	#N/A	#N/A	#N/A	soft, soft, neutral	soft, soft, neutral	linkedSoft, hard, hard	linked, hard, hard	linkedSoft, linkedSoft, hard	linked, linked, hard	soft, linkedSoft, soft	soft, linked, soft
			pip5k1bb	ENSAMXG00000010641	NW_019170540.1	36018447	36049289	GO:0016020;GO:0016021;GO:0000166;GO:0005524;GO:0016740;GO:0016301;GO:0016310;GO:0046854;GO:0016307;GO:0046488	membrane;integral component of membrane;nucleotide binding;ATP binding;transferase activity;kinase activity;phosphorylation;phosphatidylinositol phosphorylation;phosphatidylinositol phosphate kinase activity;phosphatidylinositol metabolic process	phosphatidylinositol-4-phosphate 5-kinase, type I, beta b [Source:ZFIN;Acc:ZDB-GENE-040912-141]	na	abnormal mast cell physiology;decreased fertilization frequency;impaired fertilization;increased susceptibility to type I hypersensitivity reaction;reduced male fertility	na	.	.	.	.	.	.	.	.	.	.	LG17_ToothNumber,Ribs.Protas2008_VAB, SNO, Eyesize.Yoshizawa2012_FeedingAngle.Kowalko2013_ONL.O'Quin2012	0.560949	0.617947	0.713599	0.0632507	0.172832	1243	0	0	0.536138	0.617276	0.695655	0.027348	0.206033	1243	18	0.72	0.0031912	0	1	1	1234	1243	0.816	0.00120676	0	1	1	1240	1243	0.517	0.00112464	0	0.815789	0	1239	1243	0.541	0.00399571	0	1	4	1238	1243	0.854	0.00144282	0	0.875	0	1239	1243	0.672	0.00263334	0	1	2	1236	1243	0.719	0.00321551	0	1	0.835	0.00121477	0	1	0.56	0.00100428	0	0.76531	0.566	0.00399805	0	1	0.869	0.00139524	0	0.866168	0.718	0.00253818	0	1	0.734	1243	0.00181225	0.505263	0.723	1243	0.000449772	0.234708	0.629	1243	0.000519311	0.507937	0.533	1243	0	0	0	1243	5.36337e-05	0.0666667	0.651	linkedHard, hard, linkedHard, linkedHard, hard, hard, linkedHard	linked, hard, linked, linked, hard, hard, linked	soft, linkedSoft, soft, hard, linkedSoft, linkedSoft, linkedSoft	soft, linked, soft, hard, linked, linked, linked	linkedSoft, linkedSoft, linkedSoft, linkedSoft, soft	linked, linked, linked, linked, soft	linkedHard, linkedHard, linkedHard, linkedHard, linkedHard	linked, linked, linked, linked, linked	soft, soft, soft, linkedSoft, linkedSoft, linkedSoft	soft, soft, soft, linked, linked, linked	linkedHard	linked	linkedHard, linkedHard, hard, linkedHard, hard, hard	linked, linked, hard, linked, hard, hard	linkedSoft, neutral, linkedSoft, linkedSoft, linkedSoft, linkedSoft, linkedSoft	linked, neutral, linked, linked, linked, linked, linked	linkedSoft, linkedSoft, linkedSoft, linkedSoft, linkedSoft, linkedSoft, linkedSoft	linked, linked, linked, linked, linked, linked, linked	linkedSoft, linkedSoft, linkedSoft, linkedSoft, linkedSoft, linkedSoft, linkedSoft	linked, linked, linked, linked, linked, linked, linked	linkedSoft, linkedSoft, linkedSoft, linkedSoft, linkedSoft, linkedSoft, linkedSoft	linked, linked, linked, linked, linked, linked, linked
			fxn	ENSAMXG00000031881	NW_019170540.1	36073344	36079927	GO:0005739;GO:0006811;GO:0055072;GO:0016491;GO:0008199;GO:0006879;GO:0016226;GO:0004322;GO:0006783;GO:0055114	mitochondrion;ion transport;iron ion homeostasis;oxidoreductase activity;ferric iron binding;cellular iron ion homeostasis;iron-sulfur cluster assembly;ferroxidase activity;heme biosynthetic process;oxidation-reduction process	frataxin [Source:ZFIN;Acc:ZDB-GENE-070209-286]	na	abnormal embryo size;abnormal embryo size;abnormal extraembryonic tissue morphology;abnormal mitochondrial biogenesis;brain inflammation;cardiac fibrosis;decreased embryo size;embryo tissue necrosis;embryonic growth arrest;embryonic growth retardation;embryonic lethality between implantation and somite formation complete penetrance;embryonic lethality prior to organogenesis;embryonic lethality prior to organogenesis;increased embryonic tissue cell apoptosis;increased heart iron level;premature death;preweaning lethality complete penetrance;preweaning lethality complete penetrance	na	.	.	.	.	Yes	.	.	Yes	.	.	LG17_ToothNumber,Ribs.Protas2008_VAB, SNO, Eyesize.Yoshizawa2012_FeedingAngle.Kowalko2013_ONL.O'Quin2012	0.626574	0.630822	0.692618	0.544397	0.0472508	240	0	0	0.335937	0.313385	0.660584	0.0651285	0.195119	240	0	0	0.000416667	0	0.1	0	239	240	0.243	0.00833333	0	1	2	238	240	0.959	0.00208333	0	0.5	0	239	240	0.759	0.00833333	0	1	2	238	240	0.959	0.00625	0	1	1	238	240	0.949	0.00208333	0	0.5	0	239	240	0.624	0.000361357	0	0.0867257	0.253	0.00833333	0	0.0867257	0.972	0.00184277	0	0.442265	0.773	0.00833333	0	1	0.966	0.00613714	0	1	0.965	0.00187633	0	0.45032	0.614	240	0.000789475	0.189474	0.393	240	0.00213675	0.512821	0.911	240	0	0	0	240	0	0	0	240	0	0	0	hard, hard	hard, hard	linkedSoft, linkedSoft	linked, linked	#N/A	#N/A	linkedHard, linkedHard	linked, linked	linkedSoft, linkedHard	linked, linked	#N/A	#N/A	#N/A	#N/A	linkedSoft, linkedSoft	linked, linked	linkedSoft, linkedHard	linked, linked	linkedSoft, linkedSoft	linked, linked	linkedSoft, linkedSoft	linked, linked
			tjp2b	ENSAMXG00000010527	NW_019170540.1	36164184	36205013	GO:0016020;GO:0005886;GO:0005923;GO:0005515	membrane;plasma membrane;bicellular tight junction;protein binding	tight junction protein 2b (zona occludens 2) [Source:ZFIN;Acc:ZDB-GENE-040718-58]	na	abnormal plasma membrane morphology;absent mesoderm;decreased cell proliferation;decreased embryo size;disorganized embryonic tissue;embryonic growth arrest;embryonic lethality between implantation and somite formation complete penetrance;failure to gastrulate;increased embryonic tissue cell apoptosis	na;na	.	.	.	.	.	.	.	.	.	.	LG17_ToothNumber,Ribs.Protas2008_VAB, SNO, Eyesize.Yoshizawa2012_FeedingAngle.Kowalko2013_ONL.O'Quin2012	0.597631	0.666041	0.71501	0.0218521	0.163672	2592	55	0.845	0.624959	0.689307	0.695684	0.0318487	0.133325	2592	14	0.708	0.000870811	0	0.9	0	2582	2592	0.353	0.00054752	0	1	1	2587	2592	0.339	0.000805641	0	0.95	0	2583	2592	0.443	0.000782338	0	1	1	2589	2592	0.349	0.000322517	0	0.583333	0	2584	2592	0.383	0.00103078	0	0.95	0	2584	2592	0.396	0.000816061	0	0.877783	0.364	0.000529866	0	0.877783	0.367	0.000679842	0	0.939961	0.458	0.000746829	0	1	0.361	0.00024698	0	0.568627	0.439	0.000959309	0	0.939961	0.408	2592	0.000733025	0.526316	0.372	2592	0.00036456	0.5	0.581	2592	0.000260263	0.349206	0.385	2592	2.03054e-05	0.0526316	0.341	2592	0.000148387	0.198413	0.789	linkedHard, linkedHard, linkedHard, linkedHard, linkedHard, hard, linkedHard, hard, linkedHard	linked, linked, linked, linked, linked, hard, linked, hard, linked	linkedHard, linkedHard, hard, hard, linkedHard, linkedSoft, linkedHard, hard, hard	linked, linked, hard, hard, linked, linked, linked, hard, hard	linkedSoft, linkedHard, linkedHard, linkedHard, linkedSoft, hard, linkedHard, hard, linkedHard	linked, linked, linked, linked, linked, hard, linked, hard, linked	hard, linkedHard, linkedHard, linkedHard, hard, linkedHard, linkedHard, hard, linkedHard	hard, linked, linked, linked, hard, linked, linked, hard, linked	#N/A	#N/A	linkedHard	linked	linkedHard	linked	linkedSoft, linkedSoft, neutral, soft, linkedSoft, linkedSoft, linkedSoft, linkedSoft, linkedSoft	linked, linked, neutral, soft, linked, linked, linked, linked, linked	linkedSoft, hard, linkedSoft, linkedSoft, linkedHard, linkedSoft, linkedSoft, linkedSoft, linkedSoft	linked, hard, linked, linked, linked, linked, linked, linked, linked	linkedSoft, linkedSoft, linkedSoft, linkedSoft, linkedSoft, linkedSoft, linkedSoft, linkedSoft, linkedSoft	linked, linked, linked, linked, linked, linked, linked, linked, linked	linkedSoft, linkedSoft, linkedSoft, soft, linkedSoft, linkedSoft, linkedSoft, linkedSoft, linkedSoft	linked, linked, linked, soft, linked, linked, linked, linked, linked
			si:ch211-248e11.2	ENSAMXG00000010480	NW_019170540.1	36208374	36209494	NA	NA	chromosome 6 C9orf116 homolog [Source:NCBI gene;Acc:103023176]	na	abnormal aortic valve cusp morphology;abnormal grip strength;abnormal heart left ventricle morphology;abnormal heart morphology;abnormal kidney morphology;abnormal lateral plate mesoderm morphology;abnormal left-right axis patterning;abnormal liver lobule morphology;abnormal lung lobe morphology;abnormal lung position or orientationabnormal mitral valve morphology;abnormal primitive node morphology;abnormal spleen morphology;abnormal vertebral artery topology;absent segment of posterior cerebral artery;blood in lymph vessels;decreased circulating glucose level;dextrocardia;dilated heart atrium;heart hypoplasia;heterochrony;heterotaxia;left pulmonary isomerism;left sided inferior vena cava;lethality throughout fetal growth and development incomplete penetrance;mesocardia;muscular ventricular septal defect;no abnormal phenotype detected;persistent truncus arteriosis;retropleural edema;right pulmonary isomerism;right-sided stomach;situs inversus totalis;ventricular septal defect	na	.	.	.	.	.	.	.	Yes	.	.	LG17_ToothNumber,Ribs.Protas2008_VAB, SNO, Eyesize.Yoshizawa2012_FeedingAngle.Kowalko2013_ONL.O'Quin2012	0.625149	0.637481	0.703197	0.306966	0.0891595	313	0	0	0.40941	0.397103	0.61499	0.216657	0.102869	313	0	0	0.00159744	0	0.3	0	311	313	0.542	0.00136924	0	0.428571	0	312	313	0.559	0.00152898	0	0.428571	0	310	313	0.65	0	0	0	0	313	313	0	0.000159744	0	0.025	0	311	313	0.309	0.000159744	0	0.025	0	311	313	0.259	0.00169575	0	0.318335	0.595	0.00143668	0	0.318335	0.618	0.0014724	0	0.457915	0.7	0	0	0	0	0	0	0	0	0	0	0	0	313	0.00248865	0.442105	0.829	313	0.000319489	0.05	0.552	313	0.0016228	0.507937	0.854	313	0	0	0	313	0	0	0	linkedHard	linked	linkedSoft	linked	linkedHard	linked	linkedHard	linked	#N/A	#N/A	#N/A	#N/A	#N/A	#N/A	neutral	neutral	linkedHard	linked	linkedSoft	linked	linkedSoft	linked
			fnbp1a	ENSAMXG00000010324	NW_019170540.1	36226319	36261253	GO:0016020;GO:0005737;GO:0005886;GO:0007165;GO:0006897;GO:0005515	membrane;cytoplasm;plasma membrane;signal transduction;endocytosis;protein binding	formin binding protein 1a [Source:ZFIN;Acc:ZDB-GENE-081105-105]	na	na	na	.	.	.	.	.	.	.	.	.	.	LG17_ToothNumber,Ribs.Protas2008_VAB, SNO, Eyesize.Yoshizawa2012_FeedingAngle.Kowalko2013_ONL.O'Quin2012	0.544353	0.643759	0.713974	0.000733621	0.218396	1165	110	0.921	0.62826	0.669916	0.695684	0.160841	0.104532	1165	0	0	0.00171674	0	0.95	0	1160	1165	0.573	0.000183936	0	0.214286	0	1164	1165	0.239	0.000656039	0	0.55	0	1163	1165	0.397	0.000858369	0	1	1	1164	1165	0.362	0.000472103	0	0.55	0	1164	1165	0.431	0.00133047	0	1	1	1163	1165	0.461	0.00175018	0	0.956172	0.607	0.000184218	0	0.956172	0.277	0.000613896	0	0.494118	0.435	0.000858369	0	1	0.381	0.000456236	0	0.531515	0.496	0.00128938	0	1	0.482	1165	0.00146375	0.478947	0.634	1165	0.000435787	0.507692	0.622	1165	0.000299748	0.349206	0.408	1165	0	0	0	1165	0	0	0	linkedHard, hard, linkedHard, linkedHard, hard, linkedHard, hard, hard	linked, hard, linked, linked, hard, linked, hard, hard	linkedSoft, linkedSoft, hard, hard, hard, linkedHard, linkedHard, linkedHard	linked, linked, hard, hard, hard, linked, linked, linked	#N/A	#N/A	linkedHard, linkedHard, linkedHard, linkedHard, linkedHard, hard, linkedHard, linkedHard	linked, linked, linked, linked, linked, hard, linked, linked	#N/A	#N/A	#N/A	#N/A	hard, linkedHard, hard, hard, linkedHard, linkedHard	hard, linked, hard, hard, linked, linked	soft, neutral, neutral, soft, neutral, soft, soft, neutral	soft, neutral, neutral, soft, neutral, soft, soft, neutral	linkedSoft, linkedSoft, linkedSoft, soft, linkedSoft, linkedSoft, linkedSoft, linkedSoft	linked, linked, linked, soft, linked, linked, linked, linked	linkedSoft, linkedSoft, hard, linkedSoft, linkedSoft, linkedSoft, linkedSoft, hard	linked, linked, hard, linked, linked, linked, linked, hard	neutral, neutral, linkedSoft, neutral, neutral, soft, linkedSoft, neutral	neutral, neutral, linked, neutral, neutral, soft, linked, neutral
			ift81	ENSAMXG00000042289	NW_019170540.1	36262773	36289703	GO:0030992;GO:0015631;GO:0060271;GO:0032006;GO:0042073;GO:0048793;GO:0005929	intraciliary transport particle B;tubulin binding;cilium assembly;regulation of TOR signaling;intraciliary transport;pronephros development;cilium	intraflagellar transport 81 homolog [Source:ZFIN;Acc:ZDB-GENE-040714-3]	brain hemorrhagic;head hemorrhagic;kidney cystic;notochord kinked;post-vent region curved ventral;post-vent region increased curvature;pronephric duct increased diameter;pronephros cystic;pronephros quality;somite decreased width;somite increased width;TOR signaling disrupted;whole organism bent;whole organism curved;whole organism curved ventral;whole organism decreased length	abnormal behavior;abnormal grip strength;abnormal locomotor activationabnormal retinal blood vessel morphology;abnormal retinal blood vessel morphology;abnormal retinal vasculature morphology;abnormal retinal vasculature morphology;decreased grip strength;decreased heart rate;decreased lean body mass;hypoactivity;persistence of hyaloid vascular system;preweaning lethality complete penetrance;preweaning lethality complete penetrance;prolonged RR interval	na	Yes	.	.	.	Yes	Yes	.	Yes	Yes	.	LG17_ToothNumber,Ribs.Protas2008_VAB, SNO, Eyesize.Yoshizawa2012_FeedingAngle.Kowalko2013_ONL.O'Quin2012	0.529223	0.615286	0.714959	9.1413e-05	0.207533	1327	100	0.911	0.677218	0.692635	0.695686	0.538296	0.029444	1327	0	0	0.000678222	0	0.4	0	1323	1327	0.307	0.00103121	0	0.868421	0	1324	1327	0.468	0.000711863	0	0.466071	0	1324	1327	0.414	0.000654424	0	0.868421	0	1326	1327	0.33	0.00103121	0	0.868421	0	1323	1327	0.58	0.00037679	0	0.45	0	1324	1327	0.292	0.00070867	0	0.436341	0.338	0.00101763	0	0.436341	0.505	0.000579566	0	0.439578	0.423	0.000639974	0	0.849246	0.344	0.000977859	0	0.866809	0.63	0.000295536	0	0.391585	0.304	1327	0.000991552	0.505263	0.47	1327	0.000457944	0.507692	0.634	1327	0.000442578	0.515873	0.491	1327	0.000176871	0.234708	0.523	1327	0	0	0	linkedHard, linkedHard, linkedHard, linkedHard, linkedHard, linkedHard	linked, linked, linked, linked, linked, linked	linkedHard, linkedHard, linkedSoft, linkedSoft, linkedHard, linkedSoft	linked, linked, linked, linked, linked, linked	#N/A	#N/A	linkedHard, linkedHard, linkedHard, linkedHard, linkedHard, linkedHard	linked, linked, linked, linked, linked, linked	#N/A	#N/A	#N/A	#N/A	#N/A	#N/A	neutral, soft, soft, linkedSoft, soft, linkedSoft	neutral, soft, soft, linked, soft, linked	linkedSoft, linkedSoft, linkedSoft, linkedSoft, linkedSoft, linkedSoft	linked, linked, linked, linked, linked, linked	linkedSoft, linkedSoft, linkedSoft, hard, linkedSoft, linkedSoft	linked, linked, linked, hard, linked, linked	soft, soft, linkedSoft, neutral, linkedSoft, linkedSoft	soft, soft, linked, neutral, linked, linked
				ENSAMXG00000010004	NW_019170540.1	36296634	36328247	GO:0016020;GO:0016021;GO:0000166;GO:0005524;GO:0046872;GO:0016887;GO:0005789;GO:0006811;GO:0006816;GO:0005388;GO:0070588;GO:0016529;GO:0033017	membrane;integral component of membrane;nucleotide binding;ATP binding;metal ion binding;ATPase activity;endoplasmic reticulum membrane;ion transport;calcium ion transport;"calcium transmembrane transporter activity, phosphorylative mechanism";calcium ion transmembrane transport;sarcoplasmic reticulum;sarcoplasmic reticulum membrane	ATPase sarcoplasmic/endoplasmic reticulum Ca2+ transporting 1 [Source:HGNC Symbol;Acc:HGNC:811]	na	abnormal diaphragm morphology;abnormal lung morphology;abnormal muscle physiology;cyanosis;impaired muscle relaxation;impaired skeletal muscle contractility;muscle fatigue;neonatal lethality complete penetrance;preweaning lethality complete penetrance;preweaning lethality complete penetrance;respiratory failure	na	.	.	.	.	.	.	.	.	Yes	.	LG17_ToothNumber,Ribs.Protas2008_VAB, SNO, Eyesize.Yoshizawa2012_FeedingAngle.Kowalko2013_ONL.O'Quin2012	0.55963	0.658353	0.714899	0.00675943	0.212908	2497	204	0.973	0.639665	0.683012	0.695686	0.0333352	0.115916	2497	7	0.686	0.000520625	0	0.35	0	2489	2497	0.269	0.000858173	0	1	1	2492	2497	0.421	0.000819555	0	0.907143	0	2491	2497	0.448	0.000400481	0	1	1	2496	2497	0.3	6.00721e-05	0	0.1	0	2494	2497	0.236	0.000380457	0	0.9	0	2494	2497	0.293	0.000514861	0	0.378275	0.291	0.000831096	0	0.378275	0.451	0.000776327	0	0.90469	0.493	0.000400481	0	1	0.316	3.04831e-05	0	0.0760554	0.322	0.000351857	0	0.877883	0.31	2497	0.000872626	0.478947	0.426	2497	0.000113983	0.184615	0.386	2497	0.000214013	0.253968	0.36	2497	0	0	0	2497	0	0	0	linkedHard, linkedHard, linkedHard, hard, hard, linkedHard, linkedHard, linkedHard	linked, linked, linked, hard, hard, linked, linked, linked	linkedSoft, linkedSoft, linkedSoft, linkedHard, hard, linkedHard, linkedHard, hard	linked, linked, linked, linked, hard, linked, linked, hard	neutral, linkedSoft	neutral, linked	linkedHard, linkedHard, linkedHard, linkedHard, linkedHard, linkedHard, hard, linkedHard	linked, linked, linked, linked, linked, linked, hard, linked	linkedHard, linkedHard, linkedHard, linkedHard, linkedSoft, linkedHard, linkedHard, linkedHard	linked, linked, linked, linked, linked, linked, linked, linked	linkedHard, linkedSoft, linkedHard, linkedHard	linked, linked, linked, linked	linkedHard, hard, hard, linkedHard, linkedHard	linked, hard, hard, linked, linked	linkedSoft, linkedSoft, neutral, linkedSoft, neutral, linkedSoft, neutral, neutral	linked, linked, neutral, linked, neutral, linked, neutral, neutral	linkedSoft, linkedSoft, linkedSoft, linkedSoft, linkedSoft, linkedSoft, linkedSoft, linkedSoft	linked, linked, linked, linked, linked, linked, linked, linked	linkedSoft, linkedSoft, linkedSoft, linkedSoft, linkedSoft, linkedSoft, linkedSoft, linkedSoft	linked, linked, linked, linked, linked, linked, linked, linked	linkedSoft, neutral, neutral, neutral, neutral, linkedSoft, linkedSoft, neutral	linked, neutral, neutral, neutral, neutral, linked, linked, neutral
			anapc7	ENSAMXG00000009923	NW_019170540.1	36333286	36340380	GO:0005515	protein binding	anaphase promoting complex subunit 7 [Source:NCBI gene;Acc:103024126]	na	na	na	.	.	.	.	.	.	.	.	.	.	LG17_ToothNumber,Ribs.Protas2008_VAB, SNO, Eyesize.Yoshizawa2012_FeedingAngle.Kowalko2013_ONL.O'Quin2012	0.596303	0.670416	0.714383	0.000558729	0.171547	1294	35	0.8	0.643231	0.691069	0.695682	0.245648	0.0888241	1294	0	0	0.000850077	0	1	1	1292	1294	0.348	0.000910797	0	0.964286	0	1292	1294	0.435	0.000934257	0	0.894643	0	1290	1294	0.485	0.0015456	0	1	2	1292	1294	0.508	0.00013524	0	0.075	0	1291	1294	0.293	0.00156491	0	1	1	1290	1294	0.514	0.000839819	0	1	0.371	0.000906215	0	1	0.473	0.000850905	0	0.874347	0.515	0.0015456	0	1	0.531	6.13672e-05	0	0.0502319	0.349	0.00149399	0	1	0.529	1294	0.000146425	0.189474	0.191	1294	0.00025859	0.142308	0.512	1294	0.000325065	0.349206	0.423	1294	0	0	0	1294	0	0	0	linkedHard, linkedHard	linked, linked	neutral, linkedSoft	neutral, linked	linkedSoft, linkedSoft	linked, linked	linkedHard, linkedHard	linked, linked	linkedHard, linkedHard	linked, linked	hard, linkedHard	hard, linked	linkedHard, linkedSoft	linked, linked	linkedSoft, soft	linked, soft	linkedSoft, linkedSoft	linked, linked	linkedSoft, linkedSoft	linked, linked	linkedSoft, linkedSoft	linked, linked
			rapgef1a	ENSAMXG00000009910	NW_019170540.1	36344962	36380120	GO:0007264;GO:0005085;GO:0050790	small GTPase mediated signal transduction;guanyl-nucleotide exchange factor activity;regulation of catalytic activity	Rap guanine nucleotide exchange factor (GEF) 1a [Source:ZFIN;Acc:ZDB-GENE-081105-26]	na	abnormal brain vasculature morphology;abnormal cell adhesionabnormal embryonic neuroepithelium morphology;abnormal nervous system morphology;abnormal retina morphology;abnormal vascular smooth muscle morphology;decreased fibroblast cell migration;edema;embryonic lethality between implantation and somite formation complete penetrance;embryonic lethality during organogenesis complete penetrance;hemorrhage;preweaning lethality complete penetrance;preweaning lethality complete penetrance;vascular smooth muscle hypoplasia	na	Yes	.	.	.	Yes	.	.	.	.	.	LG17_ToothNumber,Ribs.Protas2008_VAB, SNO, Eyesize.Yoshizawa2012_FeedingAngle.Kowalko2013_ONL.O'Quin2012	0.472478	0.565003	0.713331	0.00512044	0.230531	2649	145	0.948	0.547122	0.642646	0.695639	0.00208426	0.20059	2649	53	0.806	0.00268655	0	1	1	2633	2649	0.759	0.00103813	0	0.964286	0	2641	2649	0.47	0.00104966	0	0.657895	0	2634	2649	0.519	0.00150735	0	1	2	2643	2649	0.499	0.0010164	0	0.75	0	2636	2649	0.577	0.00177906	0	1	1	2635	2649	0.562	0.00270812	0	1	0.781	0.00101303	0	1	0.504	0.000682436	0	0.611069	0.459	0.00148824	0	1	0.519	0.000850467	0	0.738795	0.597	0.00159167	0	1	0.552	2649	0.00165504	0.526316	0.686	2649	0.000880358	0.462304	0.779	2649	0.000611192	0.518519	0.583	2649	5.96054e-05	0.0526316	0.379	2649	2.51667e-05	0.0666667	0.601	linkedHard, linkedHard, linkedHard, hard, linkedHard, linkedHard, linkedHard, linkedHard	linked, linked, linked, hard, linked, linked, linked, linked	linkedSoft, linkedHard, linkedSoft, soft, linkedSoft, linkedSoft, linkedHard, soft	linked, linked, linked, soft, linked, linked, linked, soft	linkedSoft, linkedSoft, linkedSoft, linkedHard, soft, soft, linkedSoft, linkedHard	linked, linked, linked, linked, soft, soft, linked, linked	linkedHard, linkedHard, linkedHard, linkedHard, linkedHard, hard, linkedHard, linkedHard	linked, linked, linked, linked, linked, hard, linked, linked	linkedHard, linkedHard, linkedHard, linkedHard, linkedHard, linkedHard	linked, linked, linked, linked, linked, linked	linkedHard, hard	linked, hard	linkedSoft, linkedSoft, linkedHard, linkedHard, linkedSoft, linkedSoft, neutral, linkedSoft	linked, linked, linked, linked, linked, linked, neutral, linked	neutral, neutral, linkedSoft, soft, soft, neutral, linkedSoft, neutral	neutral, neutral, linked, soft, soft, neutral, linked, neutral	linkedSoft, linkedSoft, linkedSoft, linkedSoft, linkedSoft, linkedHard, linkedSoft, linkedSoft	linked, linked, linked, linked, linked, linked, linked, linked	linkedSoft, linkedSoft, linkedSoft, linkedSoft, linkedSoft, linkedSoft, linkedSoft, linkedSoft	linked, linked, linked, linked, linked, linked, linked, linked	linkedSoft, linkedSoft, linkedSoft, linkedSoft, linkedSoft, linkedSoft, linkedSoft, linkedSoft	linked, linked, linked, linked, linked, linked, linked, linked
			MED27	ENSAMXG00000032803	NW_019170540.1	36413151	36454270	GO:0005634;GO:0016592	nucleus;mediator complex	mediator complex subunit 27 [Source:NCBI gene;Acc:393633]	na	abnormal bone structure;decreased body length;decreased bone mineral content;decreased lean body mass;preweaning lethality complete penetrance;preweaning lethality complete penetrance	na	.	.	.	.	.	.	.	.	Yes	.	LG17_ToothNumber,Ribs.Protas2008_VAB, SNO, Eyesize.Yoshizawa2012_FeedingAngle.Kowalko2013_ONL.O'Quin2012	0.436512	0.527675	0.695347	0.014841	0.265168	371	93	0.904	0.571474	0.591124	0.695284	0.020322	0.15877	371	21	0.729	0	0	0	0	371	371	0	0.000288795	0	0.107143	0	370	371	0.272	0.000288795	0	0.107143	0	370	371	0.282	0	0	0	0	371	371	0	0	0	0	0	371	371	0	0	0	0	0	371	371	0	0	0	0	0	0.000243288	0	0	0.294	0.000265521	0	0.0985083	0.319	0	0	0	0	0	0	0	0	0	0	0	0	371	0	0	0	371	0	0	0	371	0.000534806	0.198413	0.542	371	0	0	0	371	0	0	0	linkedHard, hard, linkedHard, linkedHard, hard, linkedHard, linkedHard, linkedHard, linkedHard	linked, hard, linked, linked, hard, linked, linked, linked, linked	linkedSoft, soft, linkedSoft, linkedSoft, linkedSoft, soft, linkedSoft, linkedSoft, linkedSoft	linked, soft, linked, linked, linked, soft, linked, linked, linked	linkedSoft, linkedSoft, linkedSoft, linkedSoft, linkedSoft, linkedHard, linkedSoft, soft, neutral	linked, linked, linked, linked, linked, linked, linked, soft, neutral	linkedHard, linkedHard, linkedHard, linkedHard, linkedHard, linkedHard, linkedHard, linkedHard, linkedHard	linked, linked, linked, linked, linked, linked, linked, linked, linked	linkedHard, hard, linkedSoft, soft, hard, hard	linked, hard, linked, soft, hard, hard	#N/A	#N/A	#N/A	#N/A	linkedSoft, linkedSoft, linkedSoft, neutral, linkedSoft, linkedSoft, linkedSoft, linkedSoft, linkedSoft	linked, linked, linked, neutral, linked, linked, linked, linked, linked	linkedSoft, linkedSoft, linkedSoft, linkedSoft, linkedSoft, linkedSoft, linkedSoft, linkedSoft, linkedSoft	linked, linked, linked, linked, linked, linked, linked, linked, linked	linkedSoft, linkedSoft, linkedSoft, linkedSoft, linkedSoft, linkedSoft, linkedSoft, linkedSoft, linkedSoft	linked, linked, linked, linked, linked, linked, linked, linked, linked	neutral, linkedSoft, soft, neutral, neutral, neutral, linkedSoft, linkedSoft, neutral	neutral, linked, soft, neutral, neutral, neutral, linked, linked, neutral
			med27	ENSAMXG00000012524	NW_019170540.1	36468853	36492587	GO:0016592;GO:0043010;GO:0046549	mediator complex;camera-type eye development;retinal cone cell development	mediator complex subunit 27 [Source:NCBI gene;Acc:393633]	na	abnormal bone structure;decreased body length;decreased bone mineral content;decreased lean body mass;preweaning lethality complete penetrance;preweaning lethality complete penetrance	na	.	.	.	.	.	.	.	.	Yes	.	LG17_ToothNumber,Ribs.Protas2008_VAB, SNO, Eyesize.Yoshizawa2012_FeedingAngle.Kowalko2013_ONL.O'Quin2012	0.657625	0.668267	0.694182	0.571233	0.0333373	333	0	0	0.58898	0.695484	0.695679	0.153805	0.15812	333	0	0	0.00195195	0	0.3	0	329	333	0.628	8.34168e-05	0	0.0277778	0	332	333	0.205	0	0	0	0	333	333	0	8.34168e-05	0	0.0277778	0	332	333	0.254	8.34168e-05	0	0.0277778	0	332	333	0.256	0	0	0	0	333	333	0	0.00194357	0	0.332209	0.652	0	0	0.332209	0	0	0	0	0	0	0	0	0	9.0364e-06	0	0.00300912	0.3	0	0	0	0	333	0.00320847	0.442105	0.884	333	0	0	0	333	0	0	0	333	0.000166834	0.0555556	0.511	333	0	0	0	linkedHard, linkedHard, linkedHard, linkedHard, linkedHard, linkedHard	linked, linked, linked, linked, linked, linked	linkedHard, linkedHard, linkedHard, hard, linkedHard, linkedHard	linked, linked, linked, hard, linked, linked	neutral, soft	neutral, soft	linkedHard, linkedHard, hard, linkedHard, linkedHard, linkedHard	linked, linked, hard, linked, linked, linked	linkedHard, linkedSoft, linkedSoft, soft, soft, linkedSoft	linked, linked, linked, soft, soft, linked	#N/A	#N/A	hard	hard	linkedSoft, linkedSoft, linkedSoft, linkedSoft, linkedSoft, linkedSoft	linked, linked, linked, linked, linked, linked	linkedSoft, linkedSoft, linkedSoft, linkedSoft, linkedSoft, linkedSoft	linked, linked, linked, linked, linked, linked	linkedSoft, linkedSoft, linkedSoft, linkedSoft, linkedSoft, linkedSoft	linked, linked, linked, linked, linked, linked	linkedSoft, linkedSoft, neutral, neutral, linkedSoft, soft	linked, linked, neutral, neutral, linked, soft
			ntng2a	ENSAMXG00000041884	NW_019170540.1	36496837	36586432	NA	NA	netrin g2a [Source:ZFIN;Acc:ZDB-GENE-081105-186]	na	abnormal auditory brainstem response waveform shape;absent startle reflex	na	.	.	.	Yes	Yes	.	.	.	.	.	LG17_ToothNumber,Ribs.Protas2008_VAB, SNO, Eyesize.Yoshizawa2012_FeedingAngle.Kowalko2013_ONL.O'Quin2012	0.61698	0.701348	0.714704	0.0599383	0.188264	1079	0	0	0.621947	0.641691	0.695668	0.358413	0.082871	1079	0	0	0.00113752	0	0.535714	0	1074	1079	0.424	0.000618705	0	0.346154	0	1076	1079	0.357	0.000757722	0	0.346154	0	1075	1079	0.428	0.000766803	0	0.535714	0	1077	1079	0.347	0.000139018	0	0.15	0	1078	1079	0.296	0.000905821	0	0.535714	0	1076	1079	0.37	0.000947957	0	0.460824	0.4	0.00061708	0	0.460824	0.391	0.000731542	0	0.379051	0.477	0.000805579	0	0.554577	0.371	0.000110057	0	0.118751	0.382	0.000914848	0	0.562814	0.398	1079	0.000634116	0.394737	0.333	1079	0.000242389	0.261538	0.5	1079	0.000924211	0.470769	0.719	1079	0	0	0	1079	0.000877694	0.515873	0.93	linkedHard, hard, linkedHard, linkedHard, linkedHard, linkedHard, linkedHard, linkedHard, linkedHard, hard, linkedHard, linkedHard, linkedHard, linkedHard, hard, linkedHard, hard, linkedHard, linkedHard	linked, hard, linked, linked, linked, linked, linked, linked, linked, hard, linked, linked, linked, linked, hard, linked, hard, linked, linked	hard, hard, linkedSoft, hard, neutral, linkedSoft, linkedHard, linkedHard, linkedHard, linkedHard, linkedHard, linkedHard, linkedHard, soft, soft, linkedHard, linkedSoft, linkedSoft, hard	hard, hard, linked, hard, neutral, linked, linked, linked, linked, linked, linked, linked, linked, soft, soft, linked, linked, linked, hard	neutral, linkedSoft, neutral, linkedSoft, linkedSoft, neutral, neutral, neutral, soft, soft, linkedSoft	neutral, linked, neutral, linked, linked, neutral, neutral, neutral, soft, soft, linked	linkedHard, linkedHard, linkedHard, hard, linkedHard, hard, hard, linkedHard, linkedHard, linkedHard, linkedHard, linkedHard, linkedHard, linkedHard, linkedHard, hard, linkedHard, linkedHard, linkedHard	linked, linked, linked, hard, linked, hard, hard, linked, linked, linked, linked, linked, linked, linked, linked, hard, linked, linked, linked	linkedSoft	linked	#N/A	#N/A	hard, linkedHard, linkedHard, linkedHard, linkedHard, hard	hard, linked, linked, linked, linked, hard	linkedSoft, linkedHard, hard, linkedSoft, soft, linkedSoft, hard, linkedSoft, linkedSoft, hard, linkedSoft, linkedSoft, linkedSoft, soft, linkedSoft, linkedSoft, linkedHard, linkedSoft, linkedHard	linked, linked, hard, linked, soft, linked, hard, linked, linked, hard, linked, linked, linked, soft, linked, linked, linked, linked, linked	linkedSoft, linkedSoft, linkedSoft, linkedSoft, linkedSoft, linkedSoft, linkedSoft, linkedSoft, linkedSoft, linkedSoft, linkedSoft, linkedSoft, linkedSoft, linkedSoft, linkedSoft, linkedSoft, linkedSoft, hard, linkedSoft	linked, linked, linked, linked, linked, linked, linked, linked, linked, linked, linked, linked, linked, linked, linked, linked, linked, hard, linked	hard, linkedSoft, linkedSoft, linkedSoft, linkedSoft, linkedSoft, hard, linkedSoft, linkedSoft, linkedSoft, linkedSoft, linkedSoft, linkedSoft, linkedSoft, linkedSoft, hard, linkedSoft, linkedSoft, hard	hard, linked, linked, linked, linked, linked, hard, linked, linked, linked, linked, linked, linked, linked, linked, hard, linked, linked, hard	neutral, linkedSoft, soft, linkedSoft, neutral, soft, soft, neutral, linkedSoft, linkedSoft, linkedSoft, neutral, neutral, neutral, neutral, linkedSoft, linkedSoft, neutral, neutral	neutral, linked, soft, linked, neutral, soft, soft, neutral, linked, linked, linked, neutral, neutral, neutral, neutral, linked, linked, neutral, neutral
			endog	ENSAMXG00000032808	NW_019170540.1	36596163	36597869	GO:0016787;GO:0046872;GO:0003676;GO:0090305;GO:0004518;GO:0004519	hydrolase activity;metal ion binding;nucleic acid binding;nucleic acid phosphodiester bond hydrolysis;nuclease activity;endonuclease activity	endonuclease G [Source:ZFIN;Acc:ZDB-GENE-050522-402]	na	abnormal coat/hair pigmentationabnormal male germ cell apoptosis;abnormal skin morphology;abnormal skin morphology;abnormal spleen weight;abnormal testis morphology;abnormal testis morphology;decreased sensitivity to induced cell death;embryonic lethality before implantation complete penetrance;no abnormal phenotype detected;small testis;small testis	na	.	Yes	.	.	.	.	.	.	Yes	.	LG17_ToothNumber,Ribs.Protas2008_VAB, SNO, Eyesize.Yoshizawa2012_FeedingAngle.Kowalko2013_ONL.O'Quin2012	0.580684	0.577938	0.70469	0.276186	0.100701	741	0	0	0.555645	0.689111	0.695338	0.0473473	0.200764	741	4	0.675	0.00204678	0	0.966667	0	738	741	0.65	0.000240987	0	0.107143	0	738	741	0.258	0.000341441	0	0.107143	0	736	741	0.298	0.00265407	0	1	1	739	741	0.718	0.00010299	0	0.0263158	0	738	741	0.271	0.00262081	0	0.973684	0	738	741	0.717	0.00202186	0	0.958594	0.669	0.0001522	0	0.958594	0.268	0.000154277	0	0.102487	0.279	0.002658	0	1	0.74	0	0	0	0	0.00257601	0	0.966855	0.739	741	0.00104411	0.505263	0.489	741	0.000205981	0.0526316	0.472	741	0.000460554	0.198413	0.502	741	0	0	0	741	8.99686e-05	0.0666667	0.721	linkedHard, linkedHard	linked, linked	neutral, neutral	neutral, neutral	linkedSoft, linkedHard	linked, linked	soft, hard	soft, hard	#N/A	#N/A	#N/A	#N/A	hard, linkedHard	hard, linked	linkedSoft, linkedSoft	linked, linked	linkedSoft, linkedSoft	linked, linked	linkedSoft, linkedSoft	linked, linked	linkedSoft, linkedSoft	linked, linked
			dab2ipa	ENSAMXG00000012477	NW_019170540.1	36605516	36690790	GO:0038026;GO:0030948;GO:0007165;GO:0005096;GO:0043547;GO:0016525;GO:0008285;GO:0043065;GO:0043087	reelin-mediated signaling pathway;negative regulation of vascular endothelial growth factor receptor signaling pathway;signal transduction;GTPase activator activity;positive regulation of GTPase activity;negative regulation of angiogenesis;negative regulation of cell population proliferation;positive regulation of apoptotic process;regulation of GTPase activity	DAB2 interacting protein a [Source:ZFIN;Acc:ZDB-GENE-081104-516]	na	abnormal Purkinje cell dendrite morphology;decreased physiological sensitivity to xenobiotic;decreased sensitivity to induced cell death	na	.	.	.	.	.	.	.	.	.	.	LG17_ToothNumber,Ribs.Protas2008_VAB, SNO, Eyesize.Yoshizawa2012_FeedingAngle.Kowalko2013_ONL.O'Quin2012	0.647996	0.692644	0.715054	0.0753154	0.107662	2278	0	0	0.664518	0.690635	0.695686	0.116613	0.0757335	2278	0	0	0.000812116	0	1	1	2271	2278	0.34	0.000210414	0	0.25	0	2275	2278	0.248	0.00028499	0	0.275	0	2273	2278	0.281	0.000508294	0	1	1	2276	2278	0.311	0.000213201	0	0.275	0	2274	2278	0.338	0.00058287	0	1	1	2274	2278	0.318	0.00079449	0	1	0.359	0.000178217	0	1	0.275	0.000226738	0	0.272959	0.305	0.000492384	0	1	0.326	0.000171621	0	0.247828	0.412	0.000537453	0	1	0.333	2278	0.000667714	0.336842	0.347	2278	0.000225869	0.408974	0.487	2278	0.000231104	0.388889	0.37	2278	0.000119892	0.273115	0.459	2278	0	0	0	soft, hard, soft, linkedHard, linkedHard, linkedHard, linkedHard	soft, hard, soft, linked, linked, linked, linked	neutral, linkedSoft, linkedHard, linkedSoft, linkedHard, linkedHard, linkedHard, soft, linkedSoft, linkedHard, neutral, linkedSoft, neutral, soft, linkedHard, linkedSoft, linkedSoft, linkedHard	neutral, linked, linked, linked, linked, linked, linked, soft, linked, linked, neutral, linked, neutral, soft, linked, linked, linked, linked	linkedHard, soft, linkedSoft, soft, soft, linkedSoft, linkedHard, soft, linkedHard, linkedSoft, linkedHard, linkedHard, hard, linkedHard, soft, linkedHard, soft, linkedSoft	linked, soft, linked, soft, soft, linked, linked, soft, linked, linked, linked, linked, hard, linked, soft, linked, soft, linked	linkedHard, linkedHard, linkedHard, linkedHard, linkedHard, linkedHard, linkedHard	linked, linked, linked, linked, linked, linked, linked	linkedHard, linkedHard	linked, linked	#N/A	#N/A	linkedHard, linkedHard, linkedHard, linkedHard	linked, linked, linked, linked	linkedSoft, linkedSoft, linkedSoft, linkedSoft, linkedSoft, hard, hard, linkedSoft, linkedSoft, neutral, hard, linkedSoft, soft, linkedSoft, linkedSoft, linkedSoft, linkedSoft, linkedSoft	linked, linked, linked, linked, linked, hard, hard, linked, linked, neutral, hard, linked, soft, linked, linked, linked, linked, linked	linkedSoft, hard, linkedSoft, linkedSoft, linkedHard, hard, hard, linkedSoft, linkedSoft, linkedSoft, linkedSoft, hard, linkedSoft, linkedSoft, hard, linkedSoft, linkedSoft, linkedSoft	linked, hard, linked, linked, linked, hard, hard, linked, linked, linked, linked, hard, linked, linked, hard, linked, linked, linked	linkedSoft, linkedSoft, linkedSoft, linkedSoft, linkedSoft, linkedSoft, linkedSoft, linkedSoft, linkedSoft, linkedSoft, linkedSoft, linkedSoft, linkedSoft, linkedSoft, linkedSoft, linkedSoft, linkedSoft, linkedSoft	linked, linked, linked, linked, linked, linked, linked, linked, linked, linked, linked, linked, linked, linked, linked, linked, linked, linked	neutral, neutral, linkedSoft, linkedSoft, linkedSoft, linkedSoft, linkedSoft, soft, neutral, linkedSoft, linkedSoft, linkedSoft, linkedSoft, neutral, linkedSoft, linkedSoft, linkedSoft, linkedSoft	neutral, neutral, linked, linked, linked, linked, linked, soft, neutral, linked, linked, linked, linked, neutral, linked, linked, linked, linked
			phf19	ENSAMXG00000012448	NW_019170540.1	36755732	36789437	GO:0046872;GO:0005634	metal ion binding;nucleus	PHD finger protein 19 [Source:ZFIN;Acc:ZDB-GENE-081105-128]	na	abnormal bone mineral density;abnormal epididymis morphology;abnormal epididymis morphology;abnormal heart rate;abnormal RR interval;decreased respiratory quotient;enlarged epididymis;enlarged epididymis;increased bone mineral content;increased bone mineral density;increased heart rate;prolonged PR interval;shortened PR interval;shortened RR interval	na	.	.	.	.	.	.	.	Yes	.	.	LG17_ToothNumber,Ribs.Protas2008_VAB, SNO, Eyesize.Yoshizawa2012_FeedingAngle.Kowalko2013_ONL.O'Quin2012	0.584937	0.690804	0.71506	0.00964678	0.214034	986	54	0.842	0.606589	0.678282	0.695671	0.138574	0.141864	986	0	0	0.00240027	0	0.6	0	980	986	0.716	0.000941756	0	0.928571	0	985	986	0.443	0.00151405	0	0.842857	0	982	986	0.646	0.000371873	0	0.366667	0	985	986	0.297	0.000760649	0	0.325	0	982	986	0.513	0.00113252	0	0.366667	0	981	986	0.419	0.00248049	0	0.647059	0.749	0.000950207	0	0.647059	0.486	0.0013147	0	0.805145	0.66	0.000377056	0	0.371777	0.314	0.000654898	0	0.305735	0.548	0.000964627	0	0.379649	0.409	986	0.00222056	0.505263	0.796	986	0.00120404	0.45	0.838	986	0.000139519	0.137566	0.321	986	0	0	0	986	0.000487282	0.48046	0.895	linkedHard, linkedHard, hard, linkedHard, linkedHard, linkedHard, linkedHard, linkedHard	linked, linked, hard, linked, linked, linked, linked, linked	linkedSoft, linkedHard, linkedHard, linkedSoft, neutral, linkedSoft, soft, linkedSoft	linked, linked, linked, linked, neutral, linked, soft, linked	neutral, neutral, soft	neutral, neutral, soft	linkedHard, linkedHard, linkedHard, linkedHard, hard, linkedHard, linkedHard, linkedHard	linked, linked, linked, linked, hard, linked, linked, linked	linkedHard, linkedHard, linkedHard, linkedHard, linkedHard	linked, linked, linked, linked, linked	linkedHard, linkedSoft, linkedHard	linked, linked, linked	linkedHard, linkedHard, linkedHard, linkedHard, linkedHard, linkedHard, linkedHard, linkedHard	linked, linked, linked, linked, linked, linked, linked, linked	linkedSoft, linkedSoft, linkedSoft, neutral, soft, soft, linkedSoft, linkedSoft	linked, linked, linked, neutral, soft, soft, linked, linked	hard, linkedSoft, linkedSoft, linkedSoft, linkedSoft, linkedSoft, linkedSoft, hard	hard, linked, linked, linked, linked, linked, linked, hard	linkedSoft, linkedSoft, linkedSoft, linkedSoft, linkedSoft, linkedSoft, linkedSoft, linkedSoft	linked, linked, linked, linked, linked, linked, linked, linked	linkedSoft, linkedSoft, linkedSoft, linkedSoft, linkedSoft, neutral, linkedSoft, linkedSoft	linked, linked, linked, linked, linked, neutral, linked, linked
			traf1	ENSAMXG00000012427	NW_019170540.1	36795189	36818310	GO:0008270;GO:0046872;GO:0005737;GO:0007165;GO:0042981;GO:0005164;GO:0005515	zinc ion binding;metal ion binding;cytoplasm;signal transduction;regulation of apoptotic process;tumor necrosis factor receptor binding;protein binding	TNF receptor-associated factor 1-like [Source:NCBI gene;Acc:103045252]	na	abnormal lymph node cell ratio;increased lymphocyte cell number;increased sensitivity to induced cell death;increased T cell proliferation	na	.	.	.	.	.	.	.	.	.	.	LG17_ToothNumber,Ribs.Protas2008_VAB, SNO, Eyesize.Yoshizawa2012_FeedingAngle.Kowalko2013_ONL.O'Quin2012	0.636402	0.675236	0.714164	0.0789653	0.115214	1014	0	0	0.627389	0.682126	0.695358	0.0171839	0.155809	1014	13	0.705	0.000394477	0	0.3	0	1011	1014	0.238	0.00144407	0	0.964286	0	1010	1014	0.578	0.00151803	0	0.964286	0	1009	1014	0.647	0	0	0	0	1014	1014	0	7.39645e-05	0	0.075	0	1013	1014	0.248	7.39645e-05	0	0.075	0	1013	1014	0.235	0.000356357	0	0.318335	0.252	0.00142551	0	0.318335	0.616	0.00145388	0	0.96951	0.696	0	0	0	0	3.17241e-05	0	0.0321682	0.323	1.86422e-05	0	0.0189032	0.252	1014	0.00063324	0.442105	0.333	1014	0.000140343	0.142308	0.412	1014	0.000837481	0.452381	0.689	1014	0	0	0	1014	0	0	0	linkedHard, linkedHard, hard, linkedHard, linkedHard, linkedHard	linked, linked, hard, linked, linked, linked	neutral, linkedSoft, neutral, neutral, neutral, soft	neutral, linked, neutral, neutral, neutral, soft	#N/A	#N/A	linkedHard, hard, linkedHard, linkedHard, linkedHard, linkedHard	linked, hard, linked, linked, linked, linked	#N/A	#N/A	#N/A	#N/A	linkedHard, linkedHard, hard, linkedHard, linkedHard, linkedHard	linked, linked, hard, linked, linked, linked	linkedSoft, soft, neutral, linkedSoft, linkedSoft, neutral	linked, soft, neutral, linked, linked, neutral	linkedSoft, linkedSoft, linkedSoft, linkedSoft, linkedSoft, linkedSoft	linked, linked, linked, linked, linked, linked	linkedSoft, linkedSoft, linkedSoft, linkedSoft, linkedSoft, linkedSoft	linked, linked, linked, linked, linked, linked	linkedSoft, neutral, linkedSoft, linkedSoft, linkedSoft, linkedSoft	linked, neutral, linked, linked, linked, linked
			FIBCD1	ENSAMXG00000012417	NW_019170540.1	36845723	36921424	NA	NA	fibrinogen C domain containing 1 [Source:HGNC Symbol;Acc:HGNC:25922]	na	na	na	.	.	.	.	.	.	.	.	.	.	LG17_ToothNumber,Ribs.Protas2008_VAB, SNO, Eyesize.Yoshizawa2012_FeedingAngle.Kowalko2013_ONL.O'Quin2012	0.673459	0.700093	0.715042	0.525863	0.048866	903	0	0	0.675911	0.691851	0.695658	0.549175	0.0288087	903	0	0	0.0021041	0	1	1	897	903	0.661	0.000176937	0	0.107143	0	901	903	0.237	0.000146338	0	0.107143	0	901	903	0.234	0.00104913	0	0.947368	0	902	903	0.4	8.59707e-05	0	0.0526316	0	901	903	0.258	0.00113511	0	1	1	901	903	0.419	0.00213961	0	1	0.692	0.000127129	0	1	0.261	0.000113622	0	0.102487	0.265	0.00104077	0	0.939812	0.418	3.07958e-05	0	0.0277778	0.322	0.00110865	0	1	0.441	903	0.00166696	0.442105	0.689	903	5.5371e-05	0.05	0.318	903	0.000219726	0.198413	0.363	903	0.00011342	0.102418	0.451	903	0	0	0	linkedHard, linkedHard, linkedHard, linkedHard, linkedHard, linkedHard, linkedHard, hard, hard, linkedHard, linkedHard, hard, linkedHard, linkedHard, linkedHard, linkedHard	linked, linked, linked, linked, linked, linked, linked, hard, hard, linked, linked, hard, linked, linked, linked, linked	soft, neutral, linkedSoft, soft, soft, soft, linkedSoft, linkedSoft, neutral, neutral, soft, linkedSoft, linkedSoft, neutral, soft, neutral	soft, neutral, linked, soft, soft, soft, linked, linked, neutral, neutral, soft, linked, linked, neutral, soft, neutral	soft, linkedSoft, linkedSoft	soft, linked, linked	hard, hard, linkedHard, hard, linkedHard, linkedHard, linkedHard, hard, linkedHard, linkedHard, linkedHard, linkedHard, linkedHard, linkedHard, linkedHard, linkedHard	hard, hard, linked, hard, linked, linked, linked, hard, linked, linked, linked, linked, linked, linked, linked, linked	linkedHard, linkedHard, soft, linkedHard, soft, linkedHard, linkedSoft, linkedHard, linkedSoft, linkedSoft, linkedSoft, linkedSoft, linkedHard, linkedHard, linkedHard, linkedHard	linked, linked, soft, linked, soft, linked, linked, linked, linked, linked, linked, linked, linked, linked, linked, linked	linkedSoft, soft, linkedSoft, hard, linkedSoft	linked, soft, linked, hard, linked	linkedHard, linkedHard, hard, hard	linked, linked, hard, hard	hard, linkedSoft, linkedSoft, linkedSoft, linkedSoft, linkedSoft, linkedSoft, linkedSoft, linkedSoft, linkedSoft, linkedSoft, linkedSoft, linkedSoft, linkedSoft, neutral, linkedSoft	hard, linked, linked, linked, linked, linked, linked, linked, linked, linked, linked, linked, linked, linked, neutral, linked	hard, linkedHard, linkedSoft, linkedSoft, hard, linkedSoft, linkedSoft, linkedSoft, linkedSoft, linkedSoft, linkedSoft, linkedSoft, linkedSoft, linkedHard, linkedSoft, linkedSoft	hard, linked, linked, linked, hard, linked, linked, linked, linked, linked, linked, linked, linked, linked, linked, linked	linkedSoft, linkedSoft, linkedSoft, linkedSoft, linkedSoft, linkedSoft, linkedSoft, linkedSoft, linkedSoft, linkedSoft, linkedSoft, linkedSoft, linkedSoft, linkedSoft, linkedSoft, linkedSoft	linked, linked, linked, linked, linked, linked, linked, linked, linked, linked, linked, linked, linked, linked, linked, linked	linkedSoft, linkedSoft, neutral, soft, soft, linkedSoft, linkedSoft, neutral, neutral, linkedSoft, linkedSoft, linkedSoft, linkedSoft, linkedSoft, linkedSoft, linkedSoft	linked, linked, neutral, soft, soft, linked, linked, neutral, neutral, linked, linked, linked, linked, linked, linked, linked
			si:dkey-104n9.1	ENSAMXG00000031635	NW_019170540.1	37044016	37046334	GO:0016020;GO:0016021	membrane;integral component of membrane	si:dkey-104n9.1 [Source:ZFIN;Acc:ZDB-GENE-081104-300]	na	na	na	.	.	.	.	.	.	.	.	.	.	LG17_ToothNumber,Ribs.Protas2008_VAB, SNO, Eyesize.Yoshizawa2012_FeedingAngle.Kowalko2013_ONL.O'Quin2012	0.349388	0.305461	0.685549	0.0576116	0.236353	438	0	0	0.60941	0.637784	0.685543	0.400745	0.070744	438	0	0	0.00312785	0	0.92	0	435	438	0.809	0.000326158	0	0.107143	0	436	438	0.282	0.000440313	0	0.107143	0	435	438	0.328	7.61035e-05	0	0.0333333	0	437	438	0.251	0.000114155	0	0.05	0	437	438	0.279	0.000190259	0	0.05	0	436	438	0.265	0.00304963	0	0.912899	0.82	0.000250863	0	0.912899	0.296	0.000295432	0	0.102487	0.329	1.86502e-05	0	0.00816879	0.268	5.13432e-05	0	0.0224883	0.341	3.71369e-05	0	0.00816879	0.261	438	0.00161019	0.505263	0.674	438	0.000222456	0.0974359	0.485	438	0.000616077	0.198413	0.585	438	0	0	0	438	0.000152207	0.0666667	0.792	linkedHard	linked	linkedSoft	linked	#N/A	#N/A	#N/A	#N/A	#N/A	#N/A	#N/A	#N/A	#N/A	#N/A	linkedSoft	linked	linkedSoft	linked	linkedSoft	linked	linkedSoft	linked
			slc2a6	ENSAMXG00000012392	NW_019170540.1	37049931	37061790	GO:0016020;GO:0016021;GO:0055085;GO:0022857;GO:0055056;GO:1904659	membrane;integral component of membrane;transmembrane transport;transmembrane transporter activity;D-glucose transmembrane transporter activity;glucose transmembrane transport	solute carrier family 2 member 6 [Source:NCBI gene;Acc:103044621]	na	decreased respiratory quotient;decreased total body fat amount	na	.	.	.	.	.	.	.	.	Yes	.	LG17_ToothNumber,Ribs.Protas2008_VAB, SNO, Eyesize.Yoshizawa2012_FeedingAngle.Kowalko2013_ONL.O'Quin2012	0.506159	0.606088	0.699791	0.000670408	0.210912	1227	74	0.878	0.562376	0.629769	0.69328	0.0590442	0.142703	1227	0	0	0.00188807	0	0.966667	0	1220	1227	0.613	0.000145535	0	0.178571	0	1226	1227	0.227	0.000247409	0	0.178571	0	1224	1227	0.268	0.000787829	0	0.966667	0	1226	1227	0.35	0.000101874	0	0.075	0	1225	1227	0.27	0.000889704	0	0.966667	0	1224	1227	0.367	0.00192625	0	0.958594	0.648	0.00014953	0	0.958594	0.267	0.000195074	0	0.188992	0.294	0.000789452	0	0.968658	0.369	5.72484e-05	0	0.0477555	0.346	0.000836344	0	0.970451	0.381	1227	0.00170291	0.505263	0.698	1227	0.00019539	0.142308	0.463	1227	0.000247949	0.304233	0.378	1227	0	0	0	1227	5.43331e-05	0.0666667	0.652	linkedHard, linkedHard, linkedHard	linked, linked, linked	linkedSoft, soft, soft	linked, soft, soft	#N/A	#N/A	linkedHard, linkedHard, linkedHard	linked, linked, linked	#N/A	#N/A	#N/A	#N/A	#N/A	#N/A	linkedSoft, linkedSoft, linkedSoft	linked, linked, linked	linkedSoft, soft, linkedSoft	linked, soft, linked	linkedSoft, linkedSoft, linkedSoft	linked, linked, linked	neutral, linkedSoft, neutral	neutral, linked, neutral
			tasor2	ENSAMXG00000012375	NW_019170540.1	37064195	37091111	NA	NA	transcription activation suppressor family member 2 [Source:ZFIN;Acc:ZDB-GENE-041111-225]	na	abnormal prepulse inhibitionabnormal startle reflex;decreased startle reflex;increased prepulse inhibition	na	.	.	.	.	.	.	.	.	.	.	LG17_ToothNumber,Ribs.Protas2008_VAB, SNO, Eyesize.Yoshizawa2012_FeedingAngle.Kowalko2013_ONL.O'Quin2012	0.537272	0.648099	0.713728	9.9788e-05	0.217391	3967	236	0.98	0.536912	0.630152	0.695581	1.4536e-05	0.202285	3967	280	0.979	0.0025334	0	1	4	3937	3967	0.737	0.00144946	0	1	2	3951	3967	0.579	0.00235755	0	0.917857	0	3937	3967	0.796	0.00151248	0	1	5	3960	3967	0.501	0.00183392	0	1	1	3944	3967	0.739	0.00246378	0	1	2	3943	3967	0.693	0.00250899	0	1	0.753	0.00141629	0	1	0.614	0.00213358	0	0.905713	0.816	0.00150524	0	1	0.522	0.00169244	0	1	0.768	0.00228515	0	1	0.692	3967	0.00168097	0.521053	0.693	3967	0.00116483	0.512821	0.833	3967	0.000642203	0.452381	0.6	3967	2.65347e-05	0.0526316	0.344	3967	0	0	0	hard	hard	linkedSoft, soft, linkedSoft, linkedSoft, linkedSoft, linkedSoft	linked, soft, linked, linked, linked, linked	soft, linkedSoft	soft, linked	linkedHard, linkedHard, linkedHard, linkedHard, linkedHard, linkedHard	linked, linked, linked, linked, linked, linked	#N/A	#N/A	#N/A	#N/A	#N/A	#N/A	linkedSoft, linkedSoft, linkedSoft, linkedSoft, linkedSoft, linkedSoft	linked, linked, linked, linked, linked, linked	soft, soft, linkedSoft, neutral, hard, linkedSoft	soft, soft, linked, neutral, hard, linked	linkedSoft, linkedSoft, linkedSoft, linkedSoft, linkedSoft, linkedSoft	linked, linked, linked, linked, linked, linked	linkedSoft, neutral, linkedSoft, linkedSoft, linkedSoft, neutral	linked, neutral, linked, linked, linked, neutral
			si:ch211-204d2.4	ENSAMXG00000012353	NW_019170540.1	37099839	37110245	NA	NA	pleckstrin homology domain-containing family A member 2 [Source:NCBI gene;Acc:103044321]	na	no abnormal phenotype detected	na	.	.	.	.	.	.	.	.	.	.	LG17_ToothNumber,Ribs.Protas2008_VAB, SNO, Eyesize.Yoshizawa2012_FeedingAngle.Kowalko2013_ONL.O'Quin2012	0.537091	0.612818	0.713586	0.0711149	0.172086	758	0	0	0.550153	0.642727	0.695685	0.043815	0.200259	758	7	0.686	0.0026825	0	1	1	755	758	0.759	0.00150773	0	0.964286	0	756	758	0.593	0.00163494	0	0.925	0	753	758	0.675	0.00255057	0	1	1	756	758	0.704	0.0026715	0	1	1	754	758	0.833	0.000305629	0	0.131667	0	755	758	0.283	0.00264456	0	1	0.774	0.00150304	0	1	0.635	0.00148751	0	0.910409	0.703	0.00255803	0	1	0.726	0.00259921	0	1	0.863	4.23205e-05	0	0.0160183	0.262	758	0.000249966	0.189474	0.215	758	0.000444828	0.142308	0.627	758	0.000495596	0.304233	0.522	758	0	0	0	758	0.000169836	0.128736	0.804	#N/A	#N/A	linkedSoft, soft, soft	linked, soft, soft	soft, linkedSoft, linkedSoft	soft, linked, linked	linkedHard, linkedHard, linkedHard	linked, linked, linked	linkedHard, linkedHard	linked, linked	#N/A	#N/A	#N/A	#N/A	linkedSoft, linkedSoft, neutral	linked, linked, neutral	linkedSoft, linkedSoft, linkedSoft	linked, linked, linked	linkedSoft, linkedSoft, linkedSoft	linked, linked, linked	neutral, linkedSoft, neutral	neutral, linked, neutral
				ENSAMXG00000038887	NW_019170540.1	37111760	37116675	GO:0035556;GO:0016567;GO:0005515	intracellular signal transduction;protein ubiquitination;protein binding	ankyrin repeat and SOCS box protein 13 [Source:NCBI gene;Acc:103040231]	na	na	na	.	.	.	.	.	.	.	.	.	.	LG17_ToothNumber,Ribs.Protas2008_VAB, SNO, Eyesize.Yoshizawa2012_FeedingAngle.Kowalko2013_ONL.O'Quin2012	0.696034	0.707685	0.714981	0.556332	0.0292081	542	0	0	0.669842	0.694457	0.695685	0.465854	0.0463554	542	0	0	0.000553506	0	0.3	0	541	542	0.276	0.00171323	0	0.928571	0	541	542	0.643	0.000527148	0	0.285714	0	541	542	0.355	0.00184502	0	1	1	541	542	0.573	0.00138376	0	0.75	0	541	542	0.66	0.000461255	0	0.25	0	541	542	0.302	0.000612932	0	0.332209	0.315	0.00172134	0	0.332209	0.687	0.00015341	0	0.0831483	0.279	0.00184502	0	1	0.596	0.00134695	0	0.730045	0.709	0.000387286	0	0.209909	0.314	542	0.000815692	0.442105	0.404	542	0.000709622	0.384615	0.733	542	0.000253812	0.137566	0.382	542	0	0	0	542	0	0	0	#N/A	#N/A	linkedHard, linkedSoft	linked, linked	linkedSoft, linkedSoft	linked, linked	linkedHard, linkedHard	linked, linked	linkedHard, linkedHard	linked, linked	#N/A	#N/A	#N/A	#N/A	linkedSoft, linkedSoft	linked, linked	linkedSoft, linkedSoft	linked, linked	linkedSoft, linkedSoft	linked, linked	linkedSoft, neutral	linked, neutral
			nras	ENSAMXG00000012327	NW_019170540.1	37116937	37125451	GO:0016020;GO:0000166;GO:0016787;GO:0005525;GO:0003924;GO:0007165;GO:0003925	membrane;nucleotide binding;hydrolase activity;GTP binding;GTPase activity;signal transduction;obsolete small monomeric GTPase activity	NRAS proto-oncogene, GTPase [Source:NCBI gene;Acc:103039914]	na	abnormal basophil cell number;abnormal circulating glucose level;abnormal granulocyte differentiationabnormal leukocyte cell number;abnormal thymus morphology;chylous ascites;decreased body weight;decreased monocyte cell number;decreased spleen weight;increased circulating glucose level;increased granulocyte number;increased T cell number;no abnormal phenotype detected;pale liver;postnatal growth retardation;prenatal lethality;preweaning lethality complete penetrance;preweaning lethality complete penetrance;weight loss	na	.	.	.	.	.	.	.	.	Yes	.	LG17_ToothNumber,Ribs.Protas2008_VAB, SNO, Eyesize.Yoshizawa2012_FeedingAngle.Kowalko2013_ONL.O'Quin2012	0.626967	0.709272	0.713728	0.0319157	0.17215	502	9	0.722	0.695202	0.695686	0.695686	0.687841	0.00135607	502	0	0	0	0	0	0	502	502	0	0	0	0	0	502	502	0	0	0	0	0	502	502	0	0	0	0	0	502	502	0	0	0	0	0	502	502	0	0	0	0	0	502	502	0	0	0	0	0	0	0	0	0	0	0	0	0	0	0	0	0	0	0	0	0	0	0	0	0	502	0	0	0	502	0	0	0	502	0	0	0	502	0	0	0	502	0	0	0	linkedHard	linked	linkedHard, linkedSoft, linkedHard	linked, linked, linked	linkedSoft, linkedSoft, linkedSoft	linked, linked, linked	linkedHard, linkedHard, linkedHard	linked, linked, linked	linkedHard, linkedHard, linkedHard	linked, linked, linked	linkedHard	linked	#N/A	#N/A	linkedSoft, linkedSoft, linkedSoft	linked, linked, linked	linkedSoft, linkedSoft, linkedSoft	linked, linked, linked	linkedSoft, linkedSoft, linkedSoft	linked, linked, linked	linkedSoft, linkedSoft, linkedSoft	linked, linked, linked
			ampd1	ENSAMXG00000012319	NW_019170540.1	37138787	37150121	GO:0016787;GO:0046872;GO:0032264;GO:0019239;GO:0003876;GO:0009168	hydrolase activity;metal ion binding;IMP salvage;deaminase activity;AMP deaminase activity;purine ribonucleoside monophosphate biosynthetic process	adenosine monophosphate deaminase 1 [Source:NCBI gene;Acc:103038362]	na	abnormal ammonia homeostasis;abnormal embryo size;abnormal eosinophil cell number;abnormal heart morphology;abnormal limb morphology;abnormal liver size;abnormal neutrophil cell number;abnormal nucleotide metabolism;abnormal platelet volume;abnormal tail morphology;decreased eosinophil cell number;decreased neutrophil cell number;decreased neutrophil cell number;enlarged lymph nodes;enlarged lymph nodes;increased mean platelet volume;preweaning lethality incomplete penetrance;preweaning lethality incomplete penetrance	na	.	.	.	.	.	.	.	Yes	.	Yes	LG17_ToothNumber,Ribs.Protas2008_VAB, SNO, Eyesize.Yoshizawa2012_FeedingAngle.Kowalko2013_ONL.O'Quin2012	0.641938	0.708377	0.715062	0.036063	0.158768	1326	19	0.756	0.665422	0.689796	0.695463	0.331905	0.064102	1326	0	0	0.00162142	0	0.9	0	1319	1326	0.548	0	0	0	0	1326	1326	0	0.000641026	0	0.3	0	1321	1326	0.392	0	0	0	0	1326	1326	0	0.000641026	0	0.3	0	1321	1326	0.48	0.000641026	0	0.3	0	1321	1326	0.325	0.00167162	0	0.915201	0.588	0	0	0.915201	0	0.000437779	0	0.236843	0.373	0	0	0	0	0.00052601	0	0.27019	0.516	0.000456776	0	0.243946	0.322	1326	0.00165516	0.442105	0.686	1326	0.00105387	0.430769	0.815	1326	0	0	0	1326	0	0	0	1326	0	0	0	hard, linkedHard, hard	hard, linked, hard	linkedHard, linkedSoft, linkedHard	linked, linked, linked	soft, linkedSoft, soft	soft, linked, soft	linkedHard, linkedHard, hard	linked, linked, hard	linkedHard, linkedHard	linked, linked	#N/A	#N/A	#N/A	#N/A	linkedSoft, linkedSoft, linkedSoft	linked, linked, linked	hard, linkedHard, linkedSoft	hard, linked, linked	linkedSoft, linkedSoft, linkedSoft	linked, linked, linked	linkedSoft, linkedSoft, linkedSoft	linked, linked, linked
			dennd2c	ENSAMXG00000012309	NW_019170540.1	37151191	37181897	GO:0005085;GO:0050790	guanyl-nucleotide exchange factor activity;regulation of catalytic activity	DENN domain-containing protein 2C [Source:NCBI gene;Acc:103044036]	na	abnormal ST segment;prolonged ST segment	na	.	.	.	.	.	.	.	.	.	.	LG17_ToothNumber,Ribs.Protas2008_VAB, SNO, Eyesize.Yoshizawa2012_FeedingAngle.Kowalko2013_ONL.O'Quin2012	0.614758	0.697809	0.715061	0.00117547	0.173916	2176	65	0.863	0.599828	0.67335	0.695659	0.00116747	0.172721	2176	98	0.88	0.00117187	0	0.5	0	2164	2176	0.434	0.00161301	0	1	1	2166	2176	0.62	0.00108078	0	0.523214	0	2166	2176	0.528	0.000906352	0	1	1	2174	2176	0.371	0.000804866	0	1	1	2172	2176	0.523	0.000367647	0	0.525	0	2173	2176	0.291	0.00114298	0	0.531915	0.453	0.00159308	0	0.531915	0.658	0.000968165	0	0.53611	0.555	0.000904342	0	1	0.391	0.000741473	0	1	0.57	0.000305228	0	0.466405	0.305	2176	0.00169069	0.526316	0.695	2176	0.000434813	0.511538	0.622	2176	0.00106136	0.518519	0.759	2176	2.55311e-05	0.0555556	0.343	2176	0	0	0	hard, linkedHard, linkedHard, linkedHard, linkedHard, linkedHard, linkedHard	hard, linked, linked, linked, linked, linked, linked	linkedSoft, soft, linkedSoft, linkedSoft, linkedSoft, soft, hard	linked, soft, linked, linked, linked, soft, hard	linkedSoft, linkedSoft, soft, linkedSoft, soft, linkedSoft, linkedSoft	linked, linked, soft, linked, soft, linked, linked	linkedHard, linkedHard, linkedHard, hard, linkedHard, hard, hard	linked, linked, linked, hard, linked, hard, hard	#N/A	#N/A	#N/A	#N/A	linkedHard	linked	hard, linkedSoft, hard, linkedSoft, linkedSoft, linkedSoft, linkedSoft	hard, linked, hard, linked, linked, linked, linked	hard, linkedSoft, linkedSoft, linkedSoft, hard, linkedSoft, hard	hard, linked, linked, linked, hard, linked, hard	linkedSoft, linkedSoft, linkedSoft, linkedSoft, hard, hard, linkedSoft	linked, linked, linked, linked, hard, hard, linked	linkedSoft, linkedSoft, hard, linkedSoft, linkedSoft, linkedSoft, linkedSoft	linked, linked, hard, linked, linked, linked, linked
			bcas2	ENSAMXG00000012276	NW_019170540.1	37184417	37189367	GO:0005634;GO:0006397;GO:0008380	nucleus;mRNA processing;RNA splicing	BCAS2 pre-mRNA processing factor [Source:NCBI gene;Acc:493614]	na	lethality complete penetrance	na	.	.	.	.	.	.	.	.	.	.	LG17_ToothNumber,Ribs.Protas2008_VAB, SNO, Eyesize.Yoshizawa2012_FeedingAngle.Kowalko2013_ONL.O'Quin2012	0.4565	0.523231	0.707276	0.0799895	0.198646	649	0	0	0.46611	0.498577	0.69568	0.0991514	0.218355	649	0	0	0.000231125	0	0.1	0	647	649	0.202	0.00161115	0	0.938492	0	647	649	0.619	0.000398965	0	0.151786	0	647	649	0.315	0.00149803	0	0.972222	0	648	649	0.497	0.00131613	0	0.854167	0	648	649	0.645	0.000192604	0	0.125	0	648	649	0.265	0.000166766	0	0.0867257	0.208	0.00158995	0	0.0867257	0.657	0.000173212	0	0.102487	0.286	0.0014928	0	0.968826	0.52	0.00127949	0	0.830388	0.696	0.000115604	0	0.0750273	0.279	649	0.000446031	0.189474	0.269	649	0.0003457	0.224359	0.57	649	0.000415781	0.198413	0.477	649	8.56018e-05	0.0555556	0.414	649	0	0	0	linkedHard, linkedHard	linked, linked	linkedHard, linkedHard	linked, linked	linkedSoft, linkedSoft	linked, linked	linkedHard, linkedHard	linked, linked	#N/A	#N/A	#N/A	#N/A	linkedHard, linkedHard	linked, linked	linkedSoft, linkedSoft	linked, linked	linkedSoft, linkedSoft	linked, linked	linkedSoft, linkedSoft	linked, linked	linkedSoft, linkedSoft	linked, linked
			trim33	ENSAMXG00000012262	NW_019170540.1	37191291	37241853	GO:0008270;GO:0046872;GO:0005634;GO:0005515	zinc ion binding;metal ion binding;nucleus;protein binding	tripartite motif containing 33 [Source:NCBI gene;Acc:103043724]	anatomical system quality;apoptotic process occurs_in blood island increased occurrence;blood decreased amount;blood island lacks all parts of type;blood morphology;blood quality;caudal fin has extra parts of type;cell migration quality;common cardinal vein lacks all parts of type;dorsal larval melanophore stripe has extra parts of type;erythrocyte differentiation arrested;erythrocyte differentiation process quality;fin degenerate;fin erose;heart lacks all parts of type;hemoglobin biosynthetic process disrupted;intermediate cell mass of mesoderm physical object quality;iridophore degree of pigmentation;iridophore displaced to;iridophore increased amount;iridophore irregular spatial pattern;macrophage aggregated;macrophage decreased amount;macrophage migration decreased process quality;macrophage migration decreased rate;macrophage part_of central nervous system decreased amount;macrophage part_of eye decreased amount;macrophage part_of head decreased amount;macrophage part_of midbrain decreased amount;macrophage part_of retina decreased amount;macrophage part_of retina mislocalised;macrophage part_of vitreous decreased amount;macrophage part_of whole organism amount;macrophage part_of whole organism spatial pattern;macrophage part_of yolk increased amount;median fin decreased area;median fin fold edge shape;median fin fold rough;median fin shape;musculoskeletal movement disrupted;neutrophil aggregated;neutrophil migration decreased process quality;nucleate erythrocyte basophilic;nucleate erythrocyte decreased amount;nucleate erythrocyte increased size;optic tectum lacks parts or has fewer parts of type;pectoral fin rough;pigment cell quality;regulation of transcription elongation from RNA polymerase II promoter process quality;surface structure quality;trunk musculature morphology;trunk musculature quality;ventral larval melanophore stripe part_of post-vent region has extra parts of type;whole organism lethal (sensu genetics);whole organism viability;yolk larval melanophore stripe has extra parts of type	abnormal anterior visceral endoderm morphology;abnormal developmental patterning;abnormal embryonic-extraembryonic boundary morphology;abnormal mesoderm development;abnormal proamniotic cavity morphology;absent extraembryonic ectoderm;decreased embryo size;embryonic growth retardation;embryonic lethality between implantation and somite formation complete penetrance;embryonic lethality between somite formation and embryo turning complete penetrance;failure of primitive streak formation;no abnormal phenotype detected	na	Yes	Yes	.	.	Yes	.	.	Yes	.	.	LG17_ToothNumber,Ribs.Protas2008_VAB, SNO, Eyesize.Yoshizawa2012_FeedingAngle.Kowalko2013_ONL.O'Quin2012	0.665044	0.684789	0.71479	0.00739745	0.0812182	2629	23	0.768	0.599095	0.659483	0.695686	0.0301386	0.148223	2629	87	0.863	0.00120451	0	1	1	2617	2629	0.442	0.000141072	0	0.192308	0	2627	2629	0.225	0.00023066	0	0.192308	0	2624	2629	0.263	0.00150881	0	1	3	2625	2629	0.5	8.95878e-05	0	0.105263	0	2626	2629	0.261	0.00143824	0	1	1	2624	2629	0.487	0.00113486	0	1	0.451	0.000133655	0	1	0.263	0.000183484	0	0.20642	0.289	0.00150992	0	1	0.523	4.72076e-05	0	0.0620308	0.337	0.0014184	0	1	0.512	2629	0.000788773	0.442105	0.393	2629	0.00016619	0.193457	0.437	2629	0.000238612	0.323077	0.374	2629	0	0	0	2629	2.53582e-05	0.0666667	0.601	hard, linkedHard, hard, linkedHard, linkedHard, linkedHard, linkedHard, linkedHard, linkedHard, linkedHard, linkedHard	hard, linked, hard, linked, linked, linked, linked, linked, linked, linked, linked	linkedHard, soft, hard, linkedHard, linkedSoft, linkedHard, linkedSoft, hard, linkedHard, linkedHard, soft	linked, soft, hard, linked, linked, linked, linked, hard, linked, linked, soft	soft, soft, linkedSoft, linkedSoft, linkedSoft, soft, linkedSoft, linkedSoft, linkedSoft, linkedSoft, linkedSoft	soft, soft, linked, linked, linked, soft, linked, linked, linked, linked, linked	linkedHard, hard, linkedHard, hard, linkedHard, linkedHard, linkedHard, linkedHard, linkedHard, linkedHard, linkedHard	linked, hard, linked, hard, linked, linked, linked, linked, linked, linked, linked	#N/A	#N/A	linkedSoft, linkedSoft, linkedHard, linkedSoft, soft, linkedHard	linked, linked, linked, linked, soft, linked	linkedHard, linkedHard, linkedHard, linkedHard, linkedHard	linked, linked, linked, linked, linked	neutral, soft, linkedSoft, linkedSoft, linkedSoft, soft, linkedSoft, linkedSoft, linkedSoft, linkedSoft, linkedSoft	neutral, soft, linked, linked, linked, soft, linked, linked, linked, linked, linked	linkedSoft, linkedHard, linkedSoft, linkedSoft, linkedSoft, linkedSoft, linkedSoft, linkedSoft, linkedHard, linkedSoft, linkedSoft	linked, linked, linked, linked, linked, linked, linked, linked, linked, linked, linked	linkedSoft, linkedSoft, linkedSoft, linkedSoft, linkedHard, linkedSoft, linkedSoft, linkedSoft, linkedSoft, linkedSoft, linkedSoft	linked, linked, linked, linked, linked, linked, linked, linked, linked, linked, linked	linkedSoft, soft, linkedSoft, linkedSoft, linkedSoft, neutral, neutral, linkedSoft, linkedSoft, linkedSoft, soft	linked, soft, linked, linked, linked, neutral, neutral, linked, linked, linked, soft
			slc66a1	ENSAMXG00000036105	NW_019170540.1	37241926	37252399	GO:0016020;GO:0016021	membrane;integral component of membrane	solute carrier family 66 member 1 [Source:NCBI gene;Acc:103038039]	na	na	na	.	.	.	.	.	.	.	.	.	.	LG17_ToothNumber,Ribs.Protas2008_VAB, SNO, Eyesize.Yoshizawa2012_FeedingAngle.Kowalko2013_ONL.O'Quin2012	0.370025	0.418608	0.645333	0.000574873	0.213144	681	90	0.9	0.548025	0.670372	0.695617	0.00288999	0.225447	681	86	0.862	0.00287812	0	0.826667	0	677	681	0.784	0.000988153	0	0.601504	0	679	681	0.455	0.00207843	0	0.821429	0	678	681	0.758	0.00426875	0	0.973684	0	678	681	0.87	0.00287533	0	0.898892	0	678	681	0.848	0.0039873	0	0.966667	0	677	681	0.857	0.00280262	0	0.819243	0.794	0.000937828	0	0.819243	0.482	0.00166269	0	0.770563	0.74	0.00426743	0	0.969787	0.884	0.00279165	0	0.887776	0.877	0.00384037	0	0.970451	0.868	681	0.00190123	0.442105	0.742	681	0.00100205	0.308677	0.806	681	0.000928451	0.494709	0.721	681	7.72858e-05	0.0526316	0.403	681	0.000195791	0.0666667	0.82	linkedHard, linkedHard, linkedHard	linked, linked, linked	soft, linkedSoft, linkedSoft	soft, linked, linked	linkedSoft, linkedSoft, linkedSoft	linked, linked, linked	linkedHard, linkedHard, linkedHard	linked, linked, linked	#N/A	#N/A	linkedSoft, linkedHard	linked, linked	#N/A	#N/A	linkedSoft, linkedSoft, linkedSoft	linked, linked, linked	linkedSoft, linkedHard, linkedSoft	linked, linked, linked	linkedSoft, linkedSoft, linkedHard	linked, linked, linked	linkedSoft, linkedSoft, linkedSoft	linked, linked, linked
			nr1h5	ENSAMXG00000012228	NW_019170540.1	37254660	37277912	GO:0008270;GO:0046872;GO:0003677;GO:0003700;GO:0006355;GO:0005634;GO:0043565	zinc ion binding;metal ion binding;DNA binding;DNA-binding transcription factor activity;"regulation of transcription, DNA-templated";nucleus;sequence-specific DNA binding	bile acid receptor-like [Source:NCBI gene;Acc:103043413]	na	abnormal lipid oxidationabnormal response/metabolism to endogenous compounds;abnormal thyroxine level;abnormal triiodothyronine level;abnormal xenobiotic pharmacokinetics;decreased physiological sensitivity to xenobiotic;increased circulating glucose level;increased physiological sensitivity to xenobiotic;increased susceptibility to weight loss;na	na	.	.	.	.	.	.	.	.	Yes	Yes	LG17_ToothNumber,Ribs.Protas2008_VAB, SNO, Eyesize.Yoshizawa2012_FeedingAngle.Kowalko2013_ONL.O'Quin2012	0.493832	0.589335	0.714603	0.0315938	0.225733	937	39	0.809	0.569873	0.667205	0.695686	0.00883932	0.206865	937	59	0.818	0.000800427	0	0.45	0	934	937	0.336	0.00306931	0	0.964286	0	934	937	0.831	0.00190758	0	0.890977	0	934	937	0.731	0.00314554	0	1	2	934	937	0.782	0.00122873	0	0.947368	0	933	937	0.625	0.00197017	0	0.921053	0	934	937	0.602	0.000817317	0	0.472366	0.365	0.00306748	0	0.472366	0.859	0.00182853	0	0.870268	0.771	0.00313747	0	1	0.799	0.0011346	0	0.947338	0.665	0.00191502	0	0.910076	0.622	937	0.00112902	0.521053	0.52	937	0.000409792	0.184615	0.607	937	0.000152462	0.0714286	0.328	937	0.000109304	0.102418	0.446	937	0	0	0	hard, hard, linkedHard, linkedHard, hard, linkedHard	hard, hard, linked, linked, hard, linked	soft, linkedHard, hard, linkedHard, linkedHard, linkedSoft	soft, linked, hard, linked, linked, linked	linkedSoft, hard, linkedHard, linkedSoft, soft, hard	linked, hard, linked, linked, soft, hard	linkedHard, linkedHard, linkedHard, linkedHard, linkedHard, hard	linked, linked, linked, linked, linked, hard	#N/A	#N/A	#N/A	#N/A	#N/A	#N/A	hard, linkedSoft, linkedSoft, linkedSoft, hard, linkedSoft	hard, linked, linked, linked, hard, linked	hard, neutral, linkedSoft, hard, linkedSoft, hard	hard, neutral, linked, hard, linked, hard	linkedSoft, hard, linkedSoft, linkedSoft, linkedSoft, hard	linked, hard, linked, linked, linked, hard	linkedSoft, linkedSoft, linkedSoft, linkedSoft, linkedSoft, linkedSoft	linked, linked, linked, linked, linked, linked
			brpf3b	ENSAMXG00000012209	NW_019170540.1	37282713	37296621	GO:0046872;GO:0005634;GO:0005515	metal ion binding;nucleus;protein binding	bromodomain and PHD finger containing, 3b [Source:ZFIN;Acc:ZDB-GENE-081104-468]	na	decreased circulating glucose level;decreased circulating potassium level	na	.	.	.	.	.	.	.	.	.	.	LG17_ToothNumber,Ribs.Protas2008_VAB, SNO, Eyesize.Yoshizawa2012_FeedingAngle.Kowalko2013_ONL.O'Quin2012	0.567504	0.676413	0.714796	0.00842687	0.210396	2590	125	0.935	0.609557	0.664045	0.695634	0.0468743	0.113505	2590	1	0.662	0.00118404	0	0.45	0	2578	2590	0.438	0.00121346	0	1	1	2585	2590	0.519	0.000667291	0	0.915414	0	2581	2590	0.4	0.00112613	0	1	2	2587	2590	0.416	0.000871953	0	1	2	2582	2590	0.541	0.000418285	0	0.875	0	2584	2590	0.297	0.00109038	0	0.462951	0.438	0.00121477	0	0.462951	0.561	0.00060041	0	0.902697	0.43	0.00113127	0	1	0.438	0.000811944	0	1	0.588	0.000355598	0	0.861357	0.311	2590	0.00169275	0.521053	0.696	2590	0.000194447	0.142308	0.462	2590	0.000373843	0.47619	0.452	2590	0	0	0	2590	6.15521e-05	0.15942	0.668	linkedHard, linkedHard, linkedHard	linked, linked, linked	linkedHard, linkedHard, linkedHard	linked, linked, linked	linkedSoft, linkedSoft, linkedSoft	linked, linked, linked	linkedHard, linkedHard, linkedHard	linked, linked, linked	#N/A	#N/A	#N/A	#N/A	#N/A	#N/A	linkedSoft, linkedSoft, linkedSoft	linked, linked, linked	soft, neutral, neutral	soft, neutral, neutral	linkedSoft, linkedSoft, linkedSoft	linked, linked, linked	linkedSoft, linkedSoft, linkedSoft	linked, linked, linked
			mapk13	ENSAMXG00000032708	NW_019170540.1	37301223	37327707	GO:0000166;GO:0005524;GO:0016740;GO:0004672;GO:0004674;GO:0006468;GO:0016301;GO:0016310;GO:0004707;GO:0000165;GO:0106310;GO:0106311	nucleotide binding;ATP binding;transferase activity;protein kinase activity;protein serine/threonine kinase activity;protein phosphorylation;kinase activity;phosphorylation;MAP kinase activity;MAPK cascade;protein serine kinase activity;protein threonine kinase activity	mitogen-activated protein kinase 13 [Source:ZFIN;Acc:ZDB-GENE-041111-17]	na	abnormal pancreatic beta cell physiology;decreased circulating glucose level;decreased susceptibility to diet-induced obesity;improved glucose tolerance;increased circulating creatinine level;increased circulating insulin level;increased circulating potassium level;increased insulin secretion;increased insulin sensitivity;no abnormal phenotype detected	na	.	.	.	.	.	.	.	.	.	.	LG17_ToothNumber,Ribs.Protas2008_VAB, SNO, Eyesize.Yoshizawa2012_FeedingAngle.Kowalko2013_ONL.O'Quin2012	0.618495	0.617938	0.714984	0.303531	0.0895293	860	0	0	0.655467	0.685563	0.695626	0.168167	0.0817844	860	0	0	0.000116279	0	0.1	0	859	860	0.174	0.000373754	0	0.178571	0	857	860	0.295	0.000373754	0	0.178571	0	857	860	0.307	0	0	0	0	860	860	0	0	0	0	0	860	860	0	0	0	0	0	860	860	0	0.000100844	0	0.0867257	0.193	0.000341106	0	0.0867257	0.318	0.000354426	0	0.188992	0.348	0	0	0	0	0	0	0	0	0	0	0	0	860	0.000220319	0.189474	0.207	860	0	0	0	860	0.000667529	0.304233	0.612	860	0	0	0	860	0	0	0	linkedHard, hard, linkedHard, linkedHard, linkedHard, hard, hard	linked, hard, linked, linked, linked, hard, hard	linkedHard, hard, linkedHard, linkedHard, linkedHard, linkedHard, hard	linked, hard, linked, linked, linked, linked, hard	soft, soft	soft, soft	hard, linkedHard, linkedHard, linkedHard, linkedHard, hard, hard	hard, linked, linked, linked, linked, hard, hard	#N/A	#N/A	#N/A	#N/A	#N/A	#N/A	linkedSoft, soft, soft, hard, linkedSoft, linkedSoft, linkedSoft	linked, soft, soft, hard, linked, linked, linked	linkedSoft, linkedSoft, soft, soft, soft, neutral, linkedSoft	linked, linked, soft, soft, soft, neutral, linked	linkedSoft, linkedSoft, hard, hard, linkedSoft, hard, linkedSoft	linked, linked, hard, hard, linked, hard, linked	soft, linkedSoft, linkedSoft, soft, soft, linkedSoft, linkedSoft	soft, linked, linked, soft, soft, linked, linked
			tafa5l	ENSAMXG00000038067	NW_019170540.1	37422271	37446209	GO:0016020;GO:0016021	membrane;integral component of membrane	TAFA chemokine like family member 5, like [Source:ZFIN;Acc:ZDB-GENE-050419-194]	na	na	na	.	.	.	.	.	.	.	.	.	.	LG17_ToothNumber,Ribs.Protas2008_VAB, SNO, Eyesize.Yoshizawa2012_FeedingAngle.Kowalko2013_ONL.O'Quin2012	0.523907	0.452309	0.704247	0.260242	0.148917	323	0	0	0.598871	0.634176	0.676776	0.364024	0.0853949	323	0	0	0.000866873	0	0.23	0	321	323	0.352	0.00386997	0	0.964286	0	320	323	0.881	0.00365436	0	0.755357	0	320	323	0.889	0.00371517	0	1	1	321	323	0.835	0.00116099	0	0.225	0	321	323	0.61	0.00348297	0	0.775	0	320	323	0.819	0.000242731	0	0.0568966	0.226	0.00385851	0	0.0568966	0.902	0.00307986	0	0.688894	0.898	0.00372233	0	1	0.852	0.000966947	0	0.193573	0.627	0.00325169	0	0.741126	0.82	323	0.000619195	0.1	0.328	323	0.00191712	0.357692	0.899	323	0.00164627	0.388889	0.856	323	0	0	0	323	0.00102487	0.331034	0.938	linkedHard, linkedHard, linkedHard, linkedHard, linkedHard, linkedHard	linked, linked, linked, linked, linked, linked	soft, hard, linkedHard, hard, linkedHard, hard	soft, hard, linked, hard, linked, hard	linkedHard, linkedHard, linkedHard, linkedSoft, linkedSoft, linkedHard	linked, linked, linked, linked, linked, linked	neutral, linkedSoft, linkedSoft, neutral, soft, neutral	neutral, linked, linked, neutral, soft, neutral	#N/A	#N/A	neutral, linkedSoft, linkedSoft, neutral, linkedHard, neutral	neutral, linked, linked, neutral, linked, neutral	hard, hard, hard	hard, hard, hard	linkedSoft, linkedSoft, hard, linkedSoft, linkedSoft, linkedSoft	linked, linked, hard, linked, linked, linked	linkedSoft, hard, linkedSoft, linkedSoft, linkedSoft, linkedSoft	linked, hard, linked, linked, linked, linked	linkedSoft, linkedSoft, linkedSoft, linkedSoft, linkedSoft, linkedSoft	linked, linked, linked, linked, linked, linked	linkedSoft, linkedSoft, linkedSoft, linkedSoft, linkedSoft, linkedSoft	linked, linked, linked, linked, linked, linked
			tbc1d22b	ENSAMXG00000030380	NW_019170540.1	37548654	37599365	NA	NA	TBC1 domain family member 22B [Source:NCBI gene;Acc:103042798]	na	na	na	.	.	.	.	.	.	.	.	.	.	LG17_ToothNumber,Ribs.Protas2008_VAB, SNO, Eyesize.Yoshizawa2012_FeedingAngle.Kowalko2013_ONL.O'Quin2012	0.637234	0.67879	0.713694	0.0191768	0.123171	1166	14	0.741	0.592818	0.672473	0.695288	0.00293645	0.185398	1166	64	0.827	0.00171527	0	0.6	0	1158	1166	0.573	0.00153471	0	1	1	1164	1166	0.6	0.000557461	0	0.525	0	1161	1166	0.364	0.00239234	0	1	2	1163	1166	0.677	0.00138124	0	1	1	1160	1166	0.659	0.00132933	0	0.95	0	1161	1166	0.461	0.00173629	0	0.634262	0.604	0.00150899	0	0.634262	0.637	0.000412717	0	0.466405	0.365	0.00237145	0	1	0.695	0.000983461	0	1	0.632	0.00121769	0	0.941632	0.465	1166	0.00225693	0.526316	0.801	1166	0.000650921	0.511538	0.713	1166	0	0	0	1166	0.000292791	0.341394	0.623	1166	0	0	0	linkedHard, linkedHard, hard, linkedHard, linkedHard, hard, linkedHard, linkedHard, hard, linkedHard, linkedHard	linked, linked, hard, linked, linked, hard, linked, linked, hard, linked, linked	linkedSoft, hard, linkedHard, linkedHard, linkedHard, linkedHard, linkedSoft, hard, linkedSoft, linkedSoft, linkedHard	linked, hard, linked, linked, linked, linked, linked, hard, linked, linked, linked	soft, linkedSoft, linkedSoft, linkedSoft, soft, linkedHard, linkedSoft, linkedSoft, soft, linkedSoft, linkedSoft	soft, linked, linked, linked, soft, linked, linked, linked, soft, linked, linked	hard, hard, linkedHard, hard, hard, linkedHard, linkedHard, linkedHard	hard, hard, linked, hard, hard, linked, linked, linked	linkedHard, linkedHard, linkedHard	linked, linked, linked	#N/A	#N/A	#N/A	#N/A	neutral, linkedSoft, neutral, linkedSoft, linkedSoft, linkedSoft, hard, linkedSoft, linkedSoft, linkedSoft, linkedSoft	neutral, linked, neutral, linked, linked, linked, hard, linked, linked, linked, linked	linkedSoft, linkedSoft, linkedSoft, hard, linkedSoft, hard, linkedSoft, hard, linkedSoft, linkedSoft, linkedSoft	linked, linked, linked, hard, linked, hard, linked, hard, linked, linked, linked	linkedSoft, linkedSoft, linkedSoft, linkedSoft, linkedSoft, linkedSoft, hard, linkedSoft, linkedSoft, linkedHard, hard	linked, linked, linked, linked, linked, linked, hard, linked, linked, linked, hard	linkedSoft, linkedSoft, linkedSoft, linkedSoft, linkedSoft, linkedSoft, linkedSoft, linkedSoft, neutral, soft, linkedSoft	linked, linked, linked, linked, linked, linked, linked, linked, neutral, soft, linked
			pim1	ENSAMXG00000036419	NW_019170540.1	37628185	37636026	GO:0000166;GO:0005524;GO:0016740;GO:0004672;GO:0004674;GO:0006468;GO:0005737;GO:0016301;GO:0016310;GO:0043066;GO:0007634;GO:0048593;GO:0106310;GO:0106311	nucleotide binding;ATP binding;transferase activity;protein kinase activity;protein serine/threonine kinase activity;protein phosphorylation;cytoplasm;kinase activity;phosphorylation;negative regulation of apoptotic process;optokinetic behavior;camera-type eye morphogenesis;protein serine kinase activity;protein threonine kinase activity	serine/threonine-protein kinase pim-1-like [Source:NCBI gene;Acc:103031835]	optokinetic behavior disrupted	abnormal erythropoiesis;abnormal hemoglobinabnormal mast cell physiology;decreased mean corpuscular volume;no abnormal phenotype detected	na	.	.	.	.	.	Yes	.	.	.	.	LG17_ToothNumber,Ribs.Protas2008_VAB, SNO, Eyesize.Yoshizawa2012_FeedingAngle.Kowalko2013_ONL.O'Quin2012	0.549941	0.648725	0.700126	0.0253092	0.184817	646	5	0.707	0.33456	0.311776	0.589186	0.000644056	0.202041	646	46	0.791	0.00100619	0	0.25	0	641	646	0.389	0.00221141	0	1	1	642	646	0.734	0.00105246	0	0.214286	0	640	646	0.52	0.00154799	0	1	1	645	646	0.508	0.00193702	0	1	1	642	646	0.754	0.000389034	0	0.2	0	643	646	0.294	0.000814893	0	0.256148	0.364	0.002191	0	0.256148	0.768	0.000904843	0	0.231285	0.533	0.00154799	0	1	0.532	0.00181369	0	1	0.785	0.000236961	0	0.152603	0.296	646	0.00173538	0.394737	0.706	646	0.00066693	0.328205	0.719	646	0.00114666	0.349206	0.781	646	0	0	0	646	0	0	0	linkedHard, linkedHard	linked, linked	linkedSoft, linkedSoft	linked, linked	linkedSoft, soft	linked, soft	linkedSoft, soft	linked, soft	#N/A	#N/A	#N/A	#N/A	linkedHard, linkedHard	linked, linked	soft, soft	soft, soft	linkedSoft, linkedSoft	linked, linked	linkedSoft, linkedSoft	linked, linked	neutral, neutral	neutral, neutral
			si:dkey-8e10.3	ENSAMXG00000033942	NW_019170540.1	37794914	37800568	GO:0000166;GO:0005524;GO:0004672;GO:0004674;GO:0006468	nucleotide binding;ATP binding;protein kinase activity;protein serine/threonine kinase activity;protein phosphorylation	si:dkey-8e10.3 [Source:ZFIN;Acc:ZDB-GENE-081104-442]	na	na	na	.	.	.	.	.	.	.	.	.	.	LG17_ToothNumber,Ribs.Protas2008_VAB, SNO, Eyesize.Yoshizawa2012_FeedingAngle.Kowalko2013_ONL.O'Quin2012	0.620638	0.695709	0.713825	0.102301	0.151785	757	0	0	0.421518	0.503989	0.695429	0.0033767	0.25935	757	111	0.896	0.00138705	0	0.25	0	751	757	0.49	0.00269967	0	0.972222	0	752	757	0.798	0.00141536	0	0.464286	0	753	757	0.621	0.00128431	0	0.972222	0	756	757	0.45	0.00128431	0	0.972222	0	756	757	0.638	0	0	0	0	757	757	0	0.00137536	0	0.273038	0.513	0.00274104	0	0.273038	0.832	0.00150462	0	0.497368	0.707	0.00127982	0	0.968826	0.471	0.00128525	0	0.972934	0.697	0	0	0	0	757	0.00230133	0.394737	0.807	757	0	0	0	757	0.00189414	0.515873	0.877	757	7.33892e-05	0.0555556	0.398	757	0	0	0	linkedHard, linkedHard	linked, linked	soft, hard	soft, hard	soft, linkedSoft	soft, linked	hard, linkedHard	hard, linked	#N/A	#N/A	#N/A	#N/A	linkedHard	linked	neutral, neutral	neutral, neutral	linkedHard, hard	linked, hard	linkedSoft, linkedSoft	linked, linked	neutral, neutral	neutral, neutral
			kcnd1	ENSAMXG00000031121	NW_019170540.1	37851201	37958176	GO:0016020;GO:0016021;GO:0055085;GO:0005216;GO:0006811;GO:0005244;GO:0005249;GO:0005267;GO:0006813;GO:0034765;GO:0051260;GO:0071805;GO:0008076;GO:0042995;GO:0030425;GO:0005515	membrane;integral component of membrane;transmembrane transport;ion channel activity;ion transport;voltage-gated ion channel activity;voltage-gated potassium channel activity;potassium channel activity;potassium ion transport;regulation of ion transmembrane transport;protein homooligomerization;potassium ion transmembrane transport;voltage-gated potassium channel complex;cell projection;dendrite;protein binding	potassium voltage-gated channel subfamily D member 1 [Source:NCBI gene;Acc:103038349]	na	na	na	.	.	.	.	.	.	.	.	.	.	LG17_ToothNumber,Ribs.Protas2008_VAB, SNO, Eyesize.Yoshizawa2012_FeedingAngle.Kowalko2013_ONL.O'Quin2012	0.524491	0.684971	0.715037	0.00742105	0.242031	1355	50	0.834	0.575272	0.694882	0.695686	0.000309256	0.21769	1355	90	0.868	0.00129151	0	0.95	0	1351	1355	0.466	0.0010543	0	0.964286	0	1351	1355	0.474	0.00200012	0	0.861111	0	1349	1355	0.745	0.00221402	0	1	3	1352	1355	0.644	0.00113692	0	0.861111	0	1351	1355	0.605	0.00316644	0	1	2	1349	1355	0.788	0.00128696	0	0.956172	0.491	0.0010372	0	0.956172	0.51	0.00186193	0	0.842112	0.776	0.00221402	0	1	0.668	0.0010704	0	0.861105	0.651	0.00307648	0	1	0.803	1355	0.000858419	0.521053	0.421	1355	0.000762923	0.513369	0.749	1355	0.000558386	0.47619	0.554	1355	0	0	0	1355	0	0	0	linkedHard, linkedHard, linkedHard, linkedHard, linkedHard, linkedHard, linkedHard, linkedHard, linkedHard, hard, linkedHard, linkedHard, hard, hard, linkedHard, hard, linkedHard, hard, linkedHard, linkedHard, linkedHard	linked, linked, linked, linked, linked, linked, linked, linked, linked, hard, linked, linked, hard, hard, linked, hard, linked, hard, linked, linked, linked	linkedHard, linkedSoft, linkedHard, linkedHard, soft, linkedSoft, hard, linkedSoft, linkedHard, linkedHard, linkedSoft, linkedSoft, linkedSoft, linkedHard, soft, linkedSoft, linkedSoft, neutral, hard, linkedSoft, linkedHard, linkedSoft, soft	linked, linked, linked, linked, soft, linked, hard, linked, linked, linked, linked, linked, linked, linked, soft, linked, linked, neutral, hard, linked, linked, linked, soft	linkedSoft, soft, linkedHard, linkedHard	linked, soft, linked, linked	linkedHard, linkedHard, hard, linkedHard, linkedHard, linkedHard, linkedHard, linkedHard, linkedHard, linkedHard, hard, linkedHard, linkedHard, linkedHard, linkedHard, linkedHard, linkedHard, linkedHard, linkedHard, linkedHard, linkedHard, linkedHard, linkedHard	linked, linked, hard, linked, linked, linked, linked, linked, linked, linked, hard, linked, linked, linked, linked, linked, linked, linked, linked, linked, linked, linked, linked	linkedHard, linkedHard, hard, linkedHard, linkedHard, linkedHard, hard, linkedHard, linkedHard, linkedHard, linkedHard	linked, linked, hard, linked, linked, linked, hard, linked, linked, linked, linked	#N/A	#N/A	#N/A	#N/A	hard, linkedSoft, hard, linkedSoft, linkedSoft, linkedSoft, linkedSoft, hard, linkedSoft, linkedSoft, linkedSoft, hard, linkedSoft, linkedSoft, linkedSoft, neutral, linkedSoft, linkedSoft, linkedSoft, linkedSoft, linkedSoft, linkedSoft, linkedSoft	hard, linked, hard, linked, linked, linked, linked, hard, linked, linked, linked, hard, linked, linked, linked, neutral, linked, linked, linked, linked, linked, linked, linked	linkedSoft, hard, linkedSoft, linkedSoft, linkedSoft, hard, linkedSoft, linkedSoft, linkedSoft, hard, linkedSoft, hard, linkedSoft, linkedSoft, hard, linkedSoft, linkedSoft, linkedSoft, linkedSoft, linkedSoft, linkedSoft, linkedSoft, linkedSoft	linked, hard, linked, linked, linked, hard, linked, linked, linked, hard, linked, hard, linked, linked, hard, linked, linked, linked, linked, linked, linked, linked, linked	linkedSoft, hard, linkedSoft, linkedSoft, linkedSoft, linkedSoft, linkedSoft, linkedSoft, linkedHard, linkedSoft, linkedSoft, linkedSoft, linkedSoft, hard, linkedSoft, hard, linkedSoft, linkedSoft, linkedSoft, linkedSoft, linkedSoft, hard, linkedSoft	linked, hard, linked, linked, linked, linked, linked, linked, linked, linked, linked, linked, linked, hard, linked, hard, linked, linked, linked, linked, linked, hard, linked	neutral, linkedSoft, linkedSoft, linkedSoft, linkedSoft, neutral, neutral, linkedSoft, linkedSoft, linkedSoft, linkedSoft, neutral, linkedSoft, soft, neutral, neutral, linkedSoft, linkedSoft, soft, soft, linkedSoft, linkedSoft, linkedSoft	neutral, linked, linked, linked, linked, neutral, neutral, linked, linked, linked, linked, neutral, linked, soft, neutral, neutral, linked, linked, soft, soft, linked, linked, linked
			gripap1	ENSAMXG00000017631	NW_019170540.1	38007107	38086492	NA	NA	GRIP1 associated protein 1 [Source:ZFIN;Acc:ZDB-GENE-070112-922]	na	abnormal miniature excitatory postsynaptic currents;abnormal spatial reference memory;impaired active avoidance behavior;impaired spatial learning;reduced long term potentiation	na	.	.	.	.	.	Yes	.	.	.	.	LG17_ToothNumber,Ribs.Protas2008_VAB, SNO, Eyesize.Yoshizawa2012_FeedingAngle.Kowalko2013_ONL.O'Quin2012	0.580307	0.646738	0.713876	0.00895604	0.173758	1834	40	0.811	0.559207	0.654151	0.695681	0.052604	0.171506	1834	0	0	0.00174482	0	0.9	0	1825	1834	0.579	0.00123913	0	0.87218	0	1828	1834	0.526	0.000616334	0	0.535714	0	1828	1834	0.383	0.00216668	0	1	2	1829	1834	0.636	0.00171397	0	1	1	1829	1834	0.719	0.00058615	0	0.925	0	1831	1834	0.318	0.00179333	0	0.911822	0.617	0.0011836	0	0.911822	0.552	0.000428502	0	0.566606	0.371	0.00214925	0	1	0.656	0.00163178	0	1	0.758	0.000532075	0	0.912829	0.332	1834	0.00163003	0.521053	0.679	1834	0.00022719	0.224359	0.488	1834	0.000672195	0.515873	0.615	1834	8.60931e-05	0.0526316	0.415	1834	0	0	0	linkedHard, hard, linkedHard, linkedHard, linkedHard, linkedHard, linkedHard, linkedHard, hard, linkedHard, linkedHard, linkedHard	linked, hard, linked, linked, linked, linked, linked, linked, hard, linked, linked, linked	linkedSoft, hard, linkedHard, linkedSoft, hard, linkedHard, hard, linkedHard, linkedSoft, linkedHard, linkedSoft, linkedSoft, linkedHard, neutral, linkedHard, linkedSoft, linkedSoft	linked, hard, linked, linked, hard, linked, hard, linked, linked, linked, linked, linked, linked, neutral, linked, linked, linked	neutral, linkedSoft, soft, linkedSoft, linkedSoft, linkedSoft, soft, linkedSoft, linkedSoft, linkedSoft, linkedSoft, linkedSoft, soft, soft, neutral, linkedSoft, soft	neutral, linked, soft, linked, linked, linked, soft, linked, linked, linked, linked, linked, soft, soft, neutral, linked, soft	linkedHard, linkedHard, linkedHard, linkedHard, linkedHard, linkedHard, linkedHard, linkedHard, linkedHard, linkedHard, linkedHard, linkedHard, linkedHard, linkedHard, linkedHard, linkedHard, linkedHard	linked, linked, linked, linked, linked, linked, linked, linked, linked, linked, linked, linked, linked, linked, linked, linked, linked	linkedSoft, soft, soft	linked, soft, soft	#N/A	#N/A	#N/A	#N/A	linkedSoft, linkedSoft, neutral, linkedSoft, linkedSoft, linkedSoft, linkedSoft, linkedSoft, linkedSoft, linkedSoft, linkedSoft, linkedSoft, linkedSoft, linkedSoft, linkedSoft, linkedSoft, linkedSoft	linked, linked, neutral, linked, linked, linked, linked, linked, linked, linked, linked, linked, linked, linked, linked, linked, linked	linkedSoft, linkedSoft, hard, linkedSoft, linkedSoft, hard, neutral, linkedSoft, hard, hard, linkedSoft, linkedSoft, linkedSoft, hard, linkedHard, hard, linkedSoft	linked, linked, hard, linked, linked, hard, neutral, linked, hard, hard, linked, linked, linked, hard, linked, hard, linked	linkedSoft, linkedSoft, linkedHard, linkedSoft, linkedSoft, linkedSoft, linkedSoft, linkedSoft, hard, linkedSoft, linkedSoft, linkedSoft, hard, linkedSoft, linkedSoft, linkedSoft, linkedSoft	linked, linked, linked, linked, linked, linked, linked, linked, hard, linked, linked, linked, hard, linked, linked, linked, linked	linkedSoft, linkedSoft, linkedSoft, linkedSoft, linkedSoft, linkedSoft, neutral, linkedSoft, linkedSoft, linkedSoft, linkedSoft, neutral, linkedSoft, linkedSoft, linkedSoft, linkedSoft, neutral	linked, linked, linked, linked, linked, linked, neutral, linked, linked, linked, linked, neutral, linked, linked, linked, linked, neutral
			mon1ba	ENSAMXG00000017621	NW_019170540.1	38087918	38095161	GO:0016192;GO:0006623	vesicle-mediated transport;protein targeting to vacuole	MON1 secretory trafficking family member Ba [Source:ZFIN;Acc:ZDB-GENE-081104-318]	na	na	na	.	.	.	.	.	.	.	.	.	.	LG17_ToothNumber,Ribs.Protas2008_VAB, SNO, Eyesize.Yoshizawa2012_FeedingAngle.Kowalko2013_ONL.O'Quin2012	0.629318	0.708567	0.714948	0.376658	0.126229	375	0	0	0.67429	0.692786	0.695606	0.552371	0.03669	375	0	0	0.00133333	0	0.2	0	371	375	0.475	0.00244444	0	0.916667	0	374	375	0.768	0.000288889	0	0.0833333	0	373	375	0.282	0.00266667	0	1	1	374	375	0.721	0.00273333	0	1	1	373	375	0.838	6.66667e-05	0	0.025	0	374	375	0.231	0.00113235	0	0.171717	0.45	0.00247378	0	0.171717	0.805	0.000191868	0	0.0717587	0.293	0.00266667	0	1	0.741	0.0026738	0	1	0.869	0	0	0	0	375	0.00238597	0.336842	0.818	375	0.000133333	0.05	0.405	375	0.00042512	0.15942	0.483	375	0	0	0	375	0	0	0	#N/A	#N/A	hard, hard	hard, hard	soft, soft	soft, soft	hard, hard	hard, hard	#N/A	#N/A	#N/A	#N/A	#N/A	#N/A	soft, soft	soft, soft	hard, hard	hard, hard	hard, hard	hard, hard	soft, soft	soft, soft
			ptpn18	ENSAMXG00000038427	NW_019170540.1	38097491	38139639	GO:0004725;GO:0016791;GO:0006470;GO:0016311;GO:0035335	protein tyrosine phosphatase activity;phosphatase activity;protein dephosphorylation;dephosphorylation;peptidyl-tyrosine dephosphorylation	tyrosine-protein phosphatase non-receptor type 18-like [Source:NCBI gene;Acc:103037590]	na	na	na	.	.	.	.	.	.	.	.	.	.	LG17_ToothNumber,Ribs.Protas2008_VAB, SNO, Eyesize.Yoshizawa2012_FeedingAngle.Kowalko2013_ONL.O'Quin2012	0.430236	0.503627	0.715021	0.00311327	0.262609	1406	196	0.971	0.526712	0.645518	0.694714	0.00636367	0.211893	1406	66	0.83	0.00312301	0	0.964286	0	1397	1406	0.809	0.000843889	0	0.972222	0	1404	1406	0.416	0.000436903	0	0.3	0	1401	1406	0.327	0.00348732	0	1	2	1401	1406	0.816	0.000975976	0	0.972222	0	1401	1406	0.568	0.00301158	0	1	2	1399	1406	0.77	0.00314314	0	0.957929	0.828	0.000848517	0	0.957929	0.457	0.000347083	0	0.242435	0.346	0.00349004	0	1	0.833	0.000906058	0	0.972934	0.612	0.00293487	0	1	0.787	1406	0.00164333	0.394737	0.683	1406	0.000446803	0.430769	0.628	1406	0.000248368	0.349206	0.379	1406	3.95132e-05	0.0555556	0.355	1406	9.82186e-05	0.0714286	0.734	#N/A	#N/A	hard, linkedHard, linkedHard, soft, hard, linkedHard, linkedHard, hard, soft, linkedHard	hard, linked, linked, soft, hard, linked, linked, hard, soft, linked	linkedSoft, linkedSoft, linkedHard, soft, linkedHard, soft, linkedSoft, linkedSoft, soft, linkedSoft	linked, linked, linked, soft, linked, soft, linked, linked, soft, linked	hard, linkedHard, linkedHard, hard, linkedHard, linkedHard, linkedHard, hard, linkedHard, hard	hard, linked, linked, hard, linked, linked, linked, hard, linked, hard	linkedSoft, linkedSoft, linkedSoft	linked, linked, linked	#N/A	#N/A	#N/A	#N/A	neutral, neutral, neutral, neutral, linkedSoft, linkedSoft, linkedSoft, soft, soft, neutral	neutral, neutral, neutral, neutral, linked, linked, linked, soft, soft, neutral	linkedHard, hard, linkedSoft, hard, linkedSoft, linkedSoft, linkedSoft, linkedSoft, linkedSoft, linkedSoft	linked, hard, linked, hard, linked, linked, linked, linked, linked, linked	hard, linkedSoft, linkedSoft, linkedSoft, hard, linkedSoft, linkedSoft, linkedSoft, linkedSoft, neutral	hard, linked, linked, linked, hard, linked, linked, linked, linked, neutral	linkedSoft, neutral, linkedSoft, linkedSoft, linkedSoft, neutral, soft, soft, linkedSoft, linkedSoft	linked, neutral, linked, linked, linked, neutral, soft, soft, linked, linked
				ENSAMXG00000032686	NW_019170540.1	38193080	38194327	GO:0017154;GO:0071526;GO:0005515	semaphorin receptor activity;semaphorin-plexin signaling pathway;protein binding		na	na	na	.	.	.	.	.	.	.	.	.	.	LG17_ToothNumber,Ribs.Protas2008_VAB, SNO, Eyesize.Yoshizawa2012_FeedingAngle.Kowalko2013_ONL.O'Quin2012	0.679715	0.707805	0.714729	0.458497	0.0565912	523	0	0	0.656775	0.674825	0.690274	0.468615	0.0464729	523	0	0	0.00174816	0	0.4	0	519	523	0.58	0.00247632	0	0.973684	0	520	523	0.772	0.0013848	0	0.342105	0	519	523	0.613	0.00193002	0	0.973684	0	521	523	0.59	0.00256617	0	0.95	0	520	523	0.824	0.000819089	0	0.353383	0	520	523	0.354	0.00155507	0	0.436341	0.559	0.00241845	0	0.436341	0.798	0.000930749	0	0.289683	0.542	0.00187212	0	0.969787	0.602	0.00245623	0	0.946018	0.853	0.000456073	0	0.222052	0.322	523	0.00251585	0.505263	0.833	523	0.00116585	0.462304	0.833	523	0.00106731	0.304233	0.761	523	0.000100634	0.0526316	0.434	523	0.000136575	0.0714286	0.779	linkedHard	linked	linkedSoft	linked	linkedSoft	linked	linkedHard	linked	#N/A	#N/A	#N/A	#N/A	#N/A	#N/A	linkedSoft	linked	linkedSoft	linked	linkedSoft	linked	linkedSoft	linked
			pdlim2	ENSAMXG00000032208	NW_019170540.1	38322459	38408737	GO:0046872;GO:0005515	metal ion binding;protein binding	PDZ and LIM domain protein 2 [Source:NCBI gene;Acc:103022934]	na	abnormal T-helper 1 physiology;increased interferon-gamma secretion;increased susceptibility to bacterial infection	na	.	.	.	.	.	.	.	.	.	.	LG17_ToothNumber,Ribs.Protas2008_VAB, SNO, Eyesize.Yoshizawa2012_FeedingAngle.Kowalko2013_ONL.O'Quin2012	0.657982	0.707248	0.71505	0.35119	0.0886827	662	0	0	0.529798	0.548463	0.695567	0.0979783	0.163533	662	0	0	0	0	0	0	662	662	0	5.39491e-05	0	0.0357143	0	661	662	0.192	0.00103582	0	0.65	0	660	662	0.514	0	0	0	0	662	662	0	0.000981873	0	0.65	0	661	662	0.569	0.000981873	0	0.65	0	661	662	0.386	0	0	0	0	1.40931e-05	0	0	0.214	0.00092818	0	0.601128	0.541	0	0	0	0	0.000960048	0	0.635552	0.626	0.000919275	0	0.60856	0.399	662	0	0	0	662	0.000704935	0.466667	0.732	662	0.000107898	0.0714286	0.303	662	0	0	0	662	0	0	0	hard, neutral, linkedSoft, linkedSoft, linkedSoft, linkedSoft, linkedSoft, linkedSoft, soft, linkedSoft, linkedSoft, linkedHard, linkedSoft, neutral, linkedHard, linkedSoft, soft, soft, neutral	hard, neutral, linked, linked, linked, linked, linked, linked, soft, linked, linked, linked, linked, neutral, linked, linked, soft, soft, neutral	neutral, neutral, neutral, neutral, neutral, linkedSoft, neutral, neutral, neutral, linkedSoft, neutral, neutral, neutral, neutral, linkedSoft, neutral, neutral, neutral, neutral	neutral, neutral, neutral, neutral, neutral, linked, neutral, neutral, neutral, linked, neutral, neutral, neutral, neutral, linked, neutral, neutral, neutral, neutral	linkedSoft, neutral, linkedSoft, neutral, linkedSoft, linkedSoft, neutral, linkedSoft, linkedSoft, linkedSoft, linkedSoft	linked, neutral, linked, neutral, linked, linked, neutral, linked, linked, linked, linked	linkedHard, hard, linkedHard, linkedHard, hard, linkedHard, linkedHard, linkedHard, linkedHard, linkedHard, linkedHard, linkedHard, linkedHard, linkedHard, linkedHard, linkedHard, linkedHard, linkedHard, linkedHard	linked, hard, linked, linked, hard, linked, linked, linked, linked, linked, linked, linked, linked, linked, linked, linked, linked, linked, linked	linkedSoft, hard, soft, neutral, linkedHard	linked, hard, soft, neutral, linked	linkedSoft, linkedHard, hard, linkedHard, soft, linkedHard, linkedHard, linkedSoft, linkedHard, hard	linked, linked, hard, linked, soft, linked, linked, linked, linked, hard	#N/A	#N/A	neutral, neutral, linkedSoft, linkedSoft, neutral, neutral, soft, neutral, linkedSoft, neutral, neutral, linkedSoft, soft, neutral, hard, neutral, soft, neutral, linkedSoft	neutral, neutral, linked, linked, neutral, neutral, soft, neutral, linked, neutral, neutral, linked, soft, neutral, hard, neutral, soft, neutral, linked	linkedSoft, linkedSoft, linkedSoft, linkedSoft, neutral, linkedSoft, neutral, linkedSoft, linkedSoft, linkedSoft, linkedSoft, linkedSoft, linkedSoft, linkedSoft, linkedSoft, linkedSoft, linkedSoft, linkedSoft, linkedSoft	linked, linked, linked, linked, neutral, linked, neutral, linked, linked, linked, linked, linked, linked, linked, linked, linked, linked, linked, linked	linkedSoft, linkedSoft, linkedSoft, neutral, neutral, linkedSoft, neutral, linkedSoft, soft, linkedSoft, linkedSoft, linkedSoft, neutral, linkedSoft, linkedSoft, linkedSoft, neutral, soft, linkedSoft	linked, linked, linked, neutral, neutral, linked, neutral, linked, soft, linked, linked, linked, neutral, linked, linked, linked, neutral, soft, linked	linkedSoft, linkedSoft, soft, soft, linkedSoft, neutral, soft, linkedSoft, neutral, linkedSoft, linkedSoft, linkedSoft, linkedSoft, linkedSoft, linkedSoft, neutral, linkedSoft, linkedSoft, linkedSoft	linked, linked, soft, soft, linked, neutral, soft, linked, neutral, linked, linked, linked, linked, linked, linked, neutral, linked, linked, linked
			sorbs3	ENSAMXG00000043577	NW_019170540.1	38413881	38466711	GO:0005515	protein binding	sorbin and SH3 domain containing 3 [Source:ZFIN;Acc:ZDB-GENE-050327-1]	dorsal root ganglion decreased amount	abnormal cell migration;delayed wound healing	na	.	.	.	.	.	.	.	.	.	.	LG17_ToothNumber,Ribs.Protas2008_VAB, SNO, Eyesize.Yoshizawa2012_FeedingAngle.Kowalko2013_ONL.O'Quin2012	0.248101	0.109215	0.711577	0.0015879	0.258331	930	259	0.984	0.434252	0.636868	0.695668	0.00313826	0.278123	930	171	0.944	0.00356631	0	1	1	918	930	0.846	0.00367729	0	0.691176	0	918	930	0.871	0.00456459	0	0.8	0	916	930	0.917	0.00474702	0	1	1	923	930	0.892	0.00356138	0	0.8	0	919	930	0.888	0.0048749	0	1	2	919	930	0.898	0.00339097	0	1	0.85	0.0033169	0	1	0.874	0.00404263	0	0.765124	0.936	0.00456408	0	1	0.897	0.00259476	0	0.790057	0.863	0.00441289	0	1	0.897	930	0.00350877	0.505263	0.898	930	0.00254254	0.507692	0.926	930	0.00258008	0.515873	0.911	930	0.00174449	0.427807	0.914	930	7.16846e-05	0.0666667	0.689	linkedHard, soft, linkedHard, linkedHard, linkedHard, linkedHard, hard	linked, soft, linked, linked, linked, linked, hard	linkedSoft, linkedSoft, soft, linkedHard, soft, linkedSoft, linkedHard	linked, linked, soft, linked, soft, linked, linked	linkedSoft, soft, soft, soft, linkedSoft, soft, linkedSoft	linked, soft, soft, soft, linked, soft, linked	linkedHard, hard, linkedHard, hard, linkedHard, hard, linkedHard	linked, hard, linked, hard, linked, hard, linked	#N/A	#N/A	#N/A	#N/A	#N/A	#N/A	linkedSoft, linkedSoft, soft, linkedSoft, linkedSoft, soft, soft	linked, linked, soft, linked, linked, soft, soft	hard, linkedSoft, hard, linkedSoft, linkedSoft, linkedSoft, linkedSoft	hard, linked, hard, linked, linked, linked, linked	linkedSoft, hard, soft, linkedSoft, linkedSoft, linkedSoft, linkedSoft	linked, hard, soft, linked, linked, linked, linked	soft, hard, linkedSoft, linkedSoft, linkedSoft, linkedSoft, linkedSoft	soft, hard, linked, linked, linked, linked, linked
			naa35	ENSAMXG00000011259	NW_019170540.1	39091876	39110736	GO:0005737;GO:0031417;GO:0017196	cytoplasm;NatC complex;N-terminal peptidyl-methionine acetylation	N-alpha-acetyltransferase 35, NatC auxiliary subunit [Source:NCBI gene;Acc:103036115]	na	na	na	.	.	.	.	.	.	.	.	.	.	LG17_ToothNumber,Ribs.Protas2008_VAB, SNO, Eyesize.Yoshizawa2012_FeedingAngle.Kowalko2013_ONL.O'Quin2012	0.538226	0.595503	0.709005	0.0164029	0.175408	1116	32	0.793	0.609518	0.648557	0.695677	0.115979	0.104209	1116	0	0	0.000851254	0	0.5	0	1113	1116	0.349	0.000433258	0	0.269231	0	1114	1116	0.309	0.00128451	0	0.575	0	1111	1116	0.585	0	0	0	0	1116	1116	0	0.000851254	0	0.575	0	1113	1116	0.536	0.000851254	0	0.575	0	1113	1116	0.36	0.00088415	0	0.531915	0.383	0.000450297	0	0.531915	0.345	0.00117027	0	0.515932	0.619	0	0	0	0	0.000783384	0	0.553835	0.581	0.000723805	0	0.524096	0.36	1116	0.00110828	0.526316	0.513	1116	0.000962687	0.501282	0.797	1116	0.000679603	0.409231	0.619	1116	0	0	0	1116	0	0	0	#N/A	#N/A	#N/A	#N/A	#N/A	#N/A	#N/A	#N/A	#N/A	#N/A	#N/A	#N/A	#N/A	#N/A	#N/A	#N/A	#N/A	#N/A	#N/A	#N/A	#N/A	#N/A
			agtpbp1	ENSAMXG00000011291	NW_019170540.1	39111609	39153571	GO:0008270;GO:0006508;GO:0004181;GO:0005829	zinc ion binding;proteolysis;metallocarboxypeptidase activity;cytosol	ATP/GTP binding protein 1 [Source:NCBI gene;Acc:103039550]	apoptotic process occurs_in eye increased process quality;apoptotic process occurs_in spinal cord increased process quality;brain hydrocephalic;cilium part_of olfactory placode aggregated;eye decreased size;olfactory placode decreased size;olfactory placode morphology;T cell differentiation in thymus disrupted;thymus decreased amount;ventricular system edematous;whole organism curved ventral	abnormal auditory brainstem response;abnormal cerebellar granule layer morphology;abnormal cerebellar Purkinje cell layer;abnormal cochlear VIII nucleus morphology;abnormal cone electrophysiology;abnormal eye electrophysiology;abnormal lymphocyte cell number;abnormal male germ cell morphology;abnormal mitral cell morphology;abnormal motor coordination/ balance;abnormal olfactory bulb morphology;abnormal photoreceptor connecting cilium morphology;abnormal photoreceptor inner segment morphology;abnormal photoreceptor outer segment morphology;abnormal Purkinje cell dendrite morphology;abnormal retinal inner plexiform layer morphology;abnormal retinal layer morphology;abnormal retinal outer nuclear layer morphology;abnormal retinal photoreceptor layer morphology;abnormal retinal rod cell morphology;abnormal rod electrophysiology;abnormal spleen morphology;abnormal T cell differentiationabnormal T cell physiology;abnormal T cell subpopulation ratio;abnormal thalamus morphology;abnormal ventral spinal root morphology;asthenozoospermia;ataxia;azoospermia;decreased activated sperm motility;decreased amacrine cell number;decreased B cell number;decreased body size;decreased body weight;decreased litter size;decreased Purkinje cell number;decreased skeletal muscle fiber size;decreased spleen weight;enlarged hippocampus;impaired coordination;increased CD4-positive alpha beta T cell number;increased CD8-positive alpha-beta T cell number;infertility;male infertility;oligozoospermia;paraparesis;Purkinje cell degeneration;reduced female fertility;reduced fertility;reduced male fertility;retinal degeneration;retinal photoreceptor degeneration;small cerebellum;spleen hypoplasia;teratozoospermia;testicular atrophy;thin retinal outer nuclear layer;tremors	na	Yes	.	.	Yes	Yes	.	.	.	Yes	.	LG17_ToothNumber,Ribs.Protas2008_VAB, SNO, Eyesize.Yoshizawa2012_FeedingAngle.Kowalko2013_ONL.O'Quin2012	0.605247	0.678331	0.71474	0.0395376	0.164495	2754	3	0.699	0.539034	0.650055	0.695646	0.0046535	0.215686	2754	150	0.931	0.00087146	0	0.4	0	2742	2754	0.354	0.000966999	0	0.973684	0	2744	2754	0.45	0.00187584	0	0.871429	0	2744	2754	0.724	0.000745858	0	0.973684	0	2748	2754	0.343	0.00168134	0	0.9	0	2743	2754	0.714	0.00169753	0	0.9	0	2746	2754	0.545	0.000839125	0	0.426216	0.37	0.000913483	0	0.426216	0.475	0.00176467	0	0.843336	0.759	0.0007053	0	0.969787	0.354	0.00154598	0	0.89524	0.744	0.00160527	0	0.884282	0.556	2754	0.00133012	0.505263	0.589	2754	0.000737854	0.328205	0.742	2754	0.000354463	0.507937	0.441	2754	0.000115728	0.0555556	0.454	2754	0	0	0	linkedHard, linkedHard, linkedHard, linkedHard, linkedHard, linkedHard, linkedHard, linkedHard, linkedHard	linked, linked, linked, linked, linked, linked, linked, linked, linked	linkedHard, linkedSoft, linkedHard, linkedHard, linkedSoft, linkedHard, linkedHard, linkedHard, hard	linked, linked, linked, linked, linked, linked, linked, linked, hard	soft, linkedSoft, linkedHard, soft, linkedSoft, soft, linkedSoft, linkedSoft, linkedSoft	soft, linked, linked, soft, linked, soft, linked, linked, linked	linkedHard, linkedHard, linkedHard, linkedHard, linkedHard, linkedHard, hard, linkedHard, linkedHard	linked, linked, linked, linked, linked, linked, hard, linked, linked	linkedHard, linkedSoft, linkedHard, linkedHard, linkedHard, linkedSoft, linkedSoft, soft, linkedHard	linked, linked, linked, linked, linked, linked, linked, soft, linked	#N/A	#N/A	#N/A	#N/A	neutral, linkedSoft, linkedSoft, linkedSoft, neutral, linkedSoft, soft, neutral, linkedSoft	neutral, linked, linked, linked, neutral, linked, soft, neutral, linked	linkedSoft, linkedSoft, linkedSoft, linkedSoft, linkedSoft, linkedSoft, linkedSoft, linkedSoft, linkedSoft	linked, linked, linked, linked, linked, linked, linked, linked, linked	linkedSoft, linkedSoft, linkedSoft, linkedSoft, linkedSoft, linkedSoft, linkedSoft, neutral, linkedSoft	linked, linked, linked, linked, linked, linked, linked, neutral, linked	neutral, linkedSoft, neutral, neutral, neutral, linkedSoft, soft, linkedSoft, neutral	neutral, linked, neutral, neutral, neutral, linked, soft, linked, neutral
			ntrk2a	ENSAMXG00000011319	NW_019170540.1	39168820	39248689	GO:0016020;GO:0016021;GO:0000166;GO:0005524;GO:0004672;GO:0006468;GO:0007275;GO:0004713;GO:0004714;GO:0007169;GO:0018108;GO:0005887;GO:0005886;GO:0007399;GO:0030154;GO:0005515	membrane;integral component of membrane;nucleotide binding;ATP binding;protein kinase activity;protein phosphorylation;multicellular organism development;protein tyrosine kinase activity;transmembrane receptor protein tyrosine kinase activity;transmembrane receptor protein tyrosine kinase signaling pathway;peptidyl-tyrosine phosphorylation;integral component of plasma membrane;plasma membrane;nervous system development;cell differentiation;protein binding	neurotrophic receptor tyrosine kinase 2 [Source:NCBI gene;Acc:103036414]	na	abnormal adrenal gland zona fasciculata morphology;abnormal amygdala morphology;abnormal axon extensionabnormal axon fasciculationabnormal barrel cortex morphology;abnormal breathing patternabnormal cerebellum development;abnormal cerebral cortex morphology;abnormal circulating corticosterone level;abnormal cochlear ganglion morphology;abnormal cochlear OHC afferent innervation patternabnormal cochlear sensory epithelium morphology;abnormal crista ampullaris neuroepithelium morphology;abnormal dendrite morphology;abnormal distortion product otoacoustic emissionabnormal dopaminergic neuron morphology;abnormal excitatory postsynaptic potential;abnormal eyelid morphology;abnormal inner ear vestibule morphology;abnormal innervationabnormal liver morphology;abnormal long term potentiationabnormal neuron differentiationabnormal neuronal migrationabnormal optic nerve morphology;abnormal peripheral nervous system regenerationabnormal pupillary reflex;abnormal Purkinje cell dendrite morphology;abnormal response to novel object;abnormal retinal development;abnormal retinal ganglion cell morphology;abnormal retinal rod cell outer segment morphology;abnormal rib morphology;abnormal rib morphology;abnormal rod electrophysiology;abnormal sensory neuron innervation patternabnormal somatic nervous system morphology;abnormal somatic sensory system morphology;abnormal spatial working memory;abnormal survival;abnormal synapse morphology;abnormal type I vestibular cell;abnormal utricular macula morphology;abnormal vestibular ganglion morphology;abnormal vestibular labyrinth morphology;abnormal vestibular nerve morphology;abnormal vestibulocochlear nerve morphology;abnormal vibrissae reflex;abnormal visionabsent hair-down neurons;absent suckling reflex;adrenal cortical hyperplasia;astrocytosis;decreased amacrine cell number;decreased body size;decreased body weight;decreased circulating adrenocorticotropin level;decreased circulating corticosterone level;decreased circulating follicle stimulating hormone level;decreased dopaminergic neuron number;decreased granulosa cell proliferation;decreased motor neuron number;decreased prepulse inhibition;decreased prepulse inhibition;decreased retinal ganglion cell number;decreased secondary ovarian follicle number;decreased sensory neuron number;gliosis;hyperactivity;impaired granulosa cell differentiation;impaired ovarian folliculogenesis;impaired righting response;impaired synaptic plasticity;increased abdominal fat pad weight;increased blood urea nitrogen level;increased circulating adrenocorticotropin level;increased circulating insulin level;increased circulating leptin level;increased lean body mass;increased susceptibility to age related obesity;increased susceptibility to dopaminergic neuron neurotoxicity;increased thigmotaxis;neonatal lethality complete penetrance;neonatal lethality incomplete penetrance;neurodegeneration;no abnormal phenotype detected;no swallowing reflex;postnatal growth retardation;postnatal lethality complete penetrance;preweaning lethality incomplete penetrance;preweaning lethality incomplete penetrance;reduced long term potentiation;small cochlear ganglion;small dorsal root ganglion;small facial motor nucleus;small geniculate ganglion;small L4 dorsal root ganglion;small nodose ganglion;small petrosal ganglion;small trigeminal ganglion;small vestibular ganglion	na	Yes	.	.	.	.	.	.	.	Yes	.	LG17_ToothNumber,Ribs.Protas2008_VAB, SNO, Eyesize.Yoshizawa2012_FeedingAngle.Kowalko2013_ONL.O'Quin2012	0.646598	0.709475	0.715062	0.158799	0.11981	2158	0	0	0.521471	0.610701	0.695676	1.89653e-08	0.206578	2158	199	0.957	0.000370714	0	0.4	0	2153	2158	0.234	0.00148371	0	0.944444	0	2149	2158	0.588	0.00157963	0	0.928571	0	2151	2158	0.662	0.000872347	0	0.944444	0	2155	2158	0.365	0.00111014	0	0.944444	0	2152	2158	0.598	0.000993854	0	0.894737	0	2154	2158	0.389	0.000353925	0	0.426216	0.251	0.0014364	0	0.426216	0.618	0.00140033	0	0.938704	0.683	0.000853882	0	0.937867	0.381	0.000982541	0	0.945834	0.631	0.000910091	0	0.880582	0.397	2158	0.00055607	0.505263	0.305	2158	0.000782358	0.501282	0.755	2158	0.00046094	0.388889	0.502	2158	0.000151225	0.165775	0.495	2158	0	0	0	linkedHard, linkedHard, linkedHard, linkedHard, linkedHard, linkedHard, linkedHard, linkedHard, linkedHard, hard, linkedHard, linkedHard, linkedHard, linkedHard, linkedHard, linkedHard, linkedHard	linked, linked, linked, linked, linked, linked, linked, linked, linked, hard, linked, linked, linked, linked, linked, linked, linked	neutral, linkedHard, soft, linkedHard, linkedSoft, linkedHard, linkedSoft, hard, linkedSoft, linkedSoft, linkedSoft, soft, neutral, linkedHard, linkedHard, hard, linkedHard	neutral, linked, soft, linked, linked, linked, linked, hard, linked, linked, linked, soft, neutral, linked, linked, hard, linked	linkedHard	linked	linkedHard, linkedHard, linkedHard, linkedHard, linkedHard, linkedHard, linkedHard	linked, linked, linked, linked, linked, linked, linked	#N/A	#N/A	linkedHard, linkedSoft, linkedHard, linkedHard, linkedHard	linked, linked, linked, linked, linked	#N/A	#N/A	linkedSoft, linkedSoft, neutral, neutral, neutral, neutral, soft, neutral, neutral, linkedSoft, neutral, neutral, linkedSoft, neutral, neutral, soft, linkedSoft	linked, linked, neutral, neutral, neutral, neutral, soft, neutral, neutral, linked, neutral, neutral, linked, neutral, neutral, soft, linked	linkedSoft, linkedSoft, soft, linkedSoft, linkedSoft, linkedSoft, soft, linkedSoft, hard, linkedSoft, linkedSoft, linkedSoft, linkedSoft, linkedSoft, linkedSoft, linkedSoft, linkedSoft	linked, linked, soft, linked, linked, linked, soft, linked, hard, linked, linked, linked, linked, linked, linked, linked, linked	neutral, soft, neutral, linkedSoft, linkedSoft, neutral, soft, linkedSoft, neutral, neutral, linkedSoft, linkedSoft, linkedSoft, neutral, neutral, neutral, neutral	neutral, soft, neutral, linked, linked, neutral, soft, linked, neutral, neutral, linked, linked, linked, neutral, neutral, neutral, neutral	neutral, linkedSoft, linkedSoft, linkedSoft, neutral, linkedSoft, neutral, neutral, neutral, linkedSoft, neutral, neutral, linkedSoft, linkedSoft, soft, neutral, neutral	neutral, linked, linked, linked, neutral, linked, neutral, neutral, neutral, linked, neutral, neutral, linked, linked, soft, neutral, neutral
			rmi1	ENSAMXG00000037773	NW_019170540.1	39253150	39254931	GO:0000166	nucleotide binding	RMI1, RecQ mediated genome instability 1, homolog (S. cerevisiae) [Source:NCBI gene;Acc:393149]	na	abnormal glucose tolerance;decreased body weight;decreased circulating glucose level;decreased food intake;decreased gonadal fat pad weight;decreased susceptibility to diet-induced obesity;embryonic lethality complete penetrance	na	.	.	.	.	.	.	.	.	Yes	.	LG17_ToothNumber,Ribs.Protas2008_VAB, SNO, Eyesize.Yoshizawa2012_FeedingAngle.Kowalko2013_ONL.O'Quin2012	0.577678	0.663079	0.713888	0.0266676	0.182683	1229	48	0.83	0.583406	0.665231	0.695496	0.00607533	0.171785	1229	54	0.809	0.00283428	0	0.85	0	1222	1229	0.779	0.000494014	0	0.25	0	1226	1229	0.326	0.00130768	0	0.825	0	1223	1229	0.591	2.71223e-05	0	0.0333333	0	1228	1229	0.229	0.00081367	0	0.825	0	1226	1229	0.526	0.000840792	0	0.825	0	1225	1229	0.357	0.00286864	0	0.871835	0.801	0.000506278	0	0.871835	0.36	0.00124115	0	0.79316	0.639	6.6467e-06	0	0.00816879	0.262	0.000766578	0	0.815837	0.576	0.000738798	0	0.798144	0.363	1229	0.00134898	0.336842	0.596	1229	0.000506979	0.296154	0.657	1229	0.000807212	0.388889	0.676	1229	0	0	0	1229	5.42447e-05	0.0666667	0.652	linkedHard	linked	linkedSoft	linked	#N/A	#N/A	linkedHard	linked	#N/A	#N/A	linkedHard	linked	#N/A	#N/A	neutral	neutral	linkedSoft	linked	linkedSoft	linked	neutral	neutral
			hnrnpk	ENSAMXG00000011326	NW_019170540.1	39259344	39268016	GO:0003677;GO:0005634;GO:0003676;GO:0003723;GO:0005654;GO:0005681	DNA binding;nucleus;nucleic acid binding;RNA binding;nucleoplasm;spliceosomal complex	heterogeneous nuclear ribonucleoprotein K [Source:NCBI gene;Acc:103037234]	na	na	Neurodevelopmental disorder-craniofacial dysmorphism-cardiac defect-hip dysplasia syndrome due to 9q21 microdeletion;Neurodevelopmental disorder-craniofacial dysmorphism-cardiac defect-hip dysplasia syndrome due to a point mutationaU-KLINE SYNDROME	.	.	.	.	.	.	.	.	.	.	LG17_ToothNumber,Ribs.Protas2008_VAB, SNO, Eyesize.Yoshizawa2012_FeedingAngle.Kowalko2013_ONL.O'Quin2012	0.387228	0.472887	0.715011	8.80171e-05	0.286214	1019	261	0.985	0.493919	0.584195	0.69549	0.0541933	0.210882	1019	0	0	0.00153091	0	1	1	1015	1019	0.526	0.00277501	0	1	1	1014	1019	0.805	0.00089568	0	0.5	0	1015	1019	0.473	0.00104293	0	1	1	1016	1019	0.399	0.00188253	0	1	1	1017	1019	0.746	0.000959546	0	0.944444	0	1017	1019	0.381	0.00141809	0	1	0.524	0.00280018	0	1	0.838	0.000907981	0	0.540203	0.535	0.000990343	0	1	0.408	0.00187295	0	1	0.793	0.000928311	0	0.935982	0.401	1019	0.000831568	0.478947	0.41	1019	0.000105924	0.107937	0.377	1019	0.00110597	0.518519	0.771	1019	5.77267e-05	0.0588235	0.377	1019	6.54237e-05	0.0666667	0.677	linkedHard, linkedHard, linkedHard	linked, linked, linked	linkedSoft, linkedHard, linkedSoft	linked, linked, linked	#N/A	#N/A	linkedHard, linkedHard, linkedHard	linked, linked, linked	#N/A	#N/A	hard, soft, linkedHard	hard, soft, linked	linkedHard, linkedHard, linkedHard	linked, linked, linked	neutral, neutral, neutral	neutral, neutral, neutral	linkedSoft, linkedSoft, linkedSoft	linked, linked, linked	linkedSoft, linkedSoft, linkedSoft	linked, linked, linked	neutral, neutral, neutral	neutral, neutral, neutral
			C9orf64	ENSAMXG00000011349	NW_019170540.1	39268786	39277375	NA	NA	chromosome 6 C9orf64 homolog [Source:NCBI gene;Acc:103036926]	na	na	na	.	.	.	.	.	.	.	.	.	.	LG17_ToothNumber,Ribs.Protas2008_VAB, SNO, Eyesize.Yoshizawa2012_FeedingAngle.Kowalko2013_ONL.O'Quin2012	0.588466	0.712465	0.71506	0.113121	0.205191	623	0	0	0.594688	0.651535	0.695335	0.119657	0.137783	623	0	0	0.00227394	0	0.966667	0	620	623	0.694	0.00207883	0	0.973684	0	620	623	0.714	0.000515937	0	0.25	0	621	623	0.352	0.00311453	0	0.973684	0	621	623	0.778	0.0015629	0	0.973684	0	622	623	0.694	0.00155163	0	0.966667	0	622	623	0.512	0.00229081	0	0.958594	0.72	0.0020569	0	0.958594	0.747	0.000517698	0	0.264279	0.402	0.00311295	0	0.969787	0.797	0.00156287	0	0.973667	0.747	0.00155771	0	0.970451	0.544	623	0.00117428	0.394737	0.536	623	0	0	0	623	0.000845032	0.388889	0.692	623	8.44809e-05	0.0526316	0.412	623	0.000107009	0.0666667	0.745	linkedHard, linkedHard	linked, linked	linkedHard, linkedHard	linked, linked	#N/A	#N/A	linkedHard, linkedHard	linked, linked	#N/A	#N/A	linkedSoft, soft	linked, soft	linkedHard, linkedHard	linked, linked	linkedSoft, neutral	linked, neutral	linkedSoft, linkedSoft	linked, linked	linkedSoft, linkedSoft	linked, linked	neutral, linkedSoft	neutral, linked
			gkap1	ENSAMXG00000011360	NW_019170540.1	39278371	39289586	GO:0005794;GO:0007165	Golgi apparatus;signal transduction	G kinase anchoring protein 1 [Source:NCBI gene;Acc:103038097]	na	abnormal bone structure;abnormal PR interval;abnormal QT interval	na	.	.	.	.	.	.	.	.	.	.	LG17_ToothNumber,Ribs.Protas2008_VAB, SNO, Eyesize.Yoshizawa2012_FeedingAngle.Kowalko2013_ONL.O'Quin2012	0.626975	0.708134	0.714676	0.0595438	0.154054	848	0	0	0.663949	0.691498	0.695627	0.326526	0.0694649	848	0	0	0.00284704	0	1	1	844	848	0.78	0.000328061	0	0.131579	0	844	848	0.282	0.00121538	0	0.719925	0	844	848	0.567	0.00138539	0	0.964286	0	844	848	0.474	0.00143371	0	0.736842	0	843	848	0.669	0.00233034	0	0.964286	0	844	848	0.67	0.00284742	0	1	0.799	0.000105818	0	1	0.255	0.00100817	0	0.650496	0.568	0.00124288	0	0.968585	0.462	0.00118961	0	0.730159	0.677	0.00221151	0	0.96951	0.679	848	0.000713754	0.505263	0.365	848	0.00104268	0.398293	0.813	848	0.000168464	0.0714286	0.336	848	0.00045962	0.234708	0.715	848	8.42318e-05	0.0714286	0.711	hard, linkedHard, linkedHard	hard, linked, linked	linkedHard, linkedHard, linkedHard	linked, linked, linked	#N/A	#N/A	hard, hard, linkedHard	hard, hard, linked	#N/A	#N/A	linkedSoft	linked	linkedHard	linked	soft, soft, soft	soft, soft, soft	linkedSoft, hard, linkedSoft	linked, hard, linked	linkedSoft, linkedSoft, linkedSoft	linked, linked, linked	soft, linkedSoft, linkedSoft	soft, linked, linked
			frmd3	ENSAMXG00000035309	NW_019170540.1	39291701	39363738	GO:0016020;GO:0016021;GO:0005856;GO:0008092	membrane;integral component of membrane;cytoskeleton;cytoskeletal protein binding	FERM domain containing 3 [Source:NCBI gene;Acc:103038726]	na	na	na	.	.	.	.	.	.	.	.	.	.	LG17_ToothNumber,Ribs.Protas2008_VAB, SNO, Eyesize.Yoshizawa2012_FeedingAngle.Kowalko2013_ONL.O'Quin2012	0.608127	0.688779	0.7142	0.00218537	0.191267	1368	79	0.886	0.650153	0.687996	0.695681	0.280445	0.0958214	1368	0	0	0.000986842	0	0.95	0	1363	1368	0.384	0.000287176	0	0.214286	0	1366	1368	0.272	0.000287176	0	0.214286	0	1366	1368	0.281	0.000730994	0	1	1	1367	1368	0.341	0	0	0	0	1368	1368	0	0.000730994	0	1	1	1367	1368	0.339	0.000950366	0	0.957929	0.401	0.000298713	0	0.957929	0.307	0.000302747	0	0.225166	0.332	0.000730994	0	1	0.358	0	0	0	0	0.000730994	0	1	0.361	1368	0.000604032	0.336842	0.323	1368	0	0	0	1368	0.00047766	0.349206	0.511	1368	0	0	0	1368	0	0	0	linkedHard, linkedHard, linkedHard, linkedHard, linkedHard, linkedHard, hard, linkedHard, linkedHard, linkedHard, linkedHard, hard, linkedHard, linkedHard, hard, linkedHard	linked, linked, linked, linked, linked, linked, hard, linked, linked, linked, linked, hard, linked, linked, hard, linked	neutral, soft, linkedHard, soft, linkedSoft, linkedSoft, neutral, linkedHard, soft, linkedHard, neutral, linkedHard, linkedHard, linkedSoft, linkedHard, linkedHard	neutral, soft, linked, soft, linked, linked, neutral, linked, soft, linked, neutral, linked, linked, linked, linked, linked	linkedHard, linkedHard, linkedSoft, linkedHard, linkedHard, linkedSoft, linkedHard, linkedHard, linkedHard, linkedHard, linkedHard, linkedHard, linkedHard	linked, linked, linked, linked, linked, linked, linked, linked, linked, linked, linked, linked, linked	linkedHard, linkedHard, linkedHard, hard, linkedHard, linkedHard, linkedHard, linkedHard, linkedHard, hard, linkedHard, hard, linkedHard, hard, linkedHard, linkedHard	linked, linked, linked, hard, linked, linked, linked, linked, linked, hard, linked, hard, linked, hard, linked, linked	#N/A	#N/A	#N/A	#N/A	linkedHard, linkedHard, linkedHard, linkedHard, hard, linkedHard	linked, linked, linked, linked, hard, linked	soft, linkedSoft, linkedSoft, linkedSoft, linkedHard, linkedHard, linkedSoft, soft, neutral, linkedSoft, soft, linkedSoft, soft, soft, linkedHard, linkedSoft	soft, linked, linked, linked, linked, linked, linked, soft, neutral, linked, soft, linked, soft, soft, linked, linked	linkedSoft, linkedSoft, linkedSoft, linkedSoft, linkedSoft, linkedSoft, linkedSoft, linkedSoft, linkedSoft, linkedSoft, linkedSoft, linkedSoft, linkedSoft, linkedSoft, linkedSoft, hard	linked, linked, linked, linked, linked, linked, linked, linked, linked, linked, linked, linked, linked, linked, linked, hard	linkedSoft, linkedSoft, linkedSoft, linkedSoft, linkedSoft, linkedSoft, linkedSoft, linkedSoft, linkedSoft, linkedSoft, linkedSoft, linkedSoft, linkedSoft, linkedSoft, linkedSoft, linkedSoft	linked, linked, linked, linked, linked, linked, linked, linked, linked, linked, linked, linked, linked, linked, linked, linked	neutral, neutral, neutral, soft, linkedSoft, neutral, soft, linkedSoft, soft, linkedSoft, linkedSoft, linkedSoft, neutral, linkedSoft, linkedSoft, linkedSoft	neutral, neutral, neutral, soft, linked, neutral, soft, linked, soft, linked, linked, linked, neutral, linked, linked, linked
			rasef	ENSAMXG00000011411	NW_019170540.1	39373755	39400118	GO:0005525;GO:0003924;GO:0005509	GTP binding;GTPase activity;calcium ion binding	RAS and EF-hand domain containing [Source:NCBI gene;Acc:103039240]	na	na	na	.	.	.	.	.	.	.	.	.	.	LG17_ToothNumber,Ribs.Protas2008_VAB, SNO, Eyesize.Yoshizawa2012_FeedingAngle.Kowalko2013_ONL.O'Quin2012	0.623206	0.66755	0.715044	0.0288384	0.123132	1556	16	0.747	0.536766	0.655358	0.694323	0.0187648	0.221322	1556	92	0.871	0.000784062	0	0.35	0	1550	1556	0.332	0.00150883	0	0.892857	0	1548	1556	0.594	0.00177243	0	0.7	0	1548	1556	0.704	0.000730618	0	0.973684	0	1550	1556	0.341	0.00160668	0	0.807895	0	1547	1556	0.701	0.00113624	0	0.7	0	1549	1556	0.42	0.000716185	0	0.36654	0.34	0.00129856	0	0.36654	0.582	0.00104848	0	0.656231	0.58	0.000625266	0	0.969787	0.342	0.00139219	0	0.780206	0.717	0.000915057	0	0.663111	0.398	1556	0.00123123	0.478947	0.556	1556	0.00117035	0.512091	0.834	1556	0.00135846	0.518519	0.821	1556	0.00020295	0.0526316	0.549	1556	4.28449e-05	0.0666667	0.629	linkedHard, linkedHard, linkedHard, linkedHard, linkedHard, linkedHard	linked, linked, linked, linked, linked, linked	linkedHard, linkedHard, neutral, neutral, linkedSoft, neutral	linked, linked, neutral, neutral, linked, neutral	linkedHard, linkedHard, soft, neutral, linkedSoft, soft	linked, linked, soft, neutral, linked, soft	linkedHard, linkedHard, linkedHard, linkedHard, linkedHard, linkedHard	linked, linked, linked, linked, linked, linked	hard	hard	#N/A	#N/A	linkedHard, linkedHard, linkedHard, linkedHard, linkedHard, linkedHard	linked, linked, linked, linked, linked, linked	soft, neutral, linkedHard, neutral, linkedSoft, soft	soft, neutral, linked, neutral, linked, soft	linkedSoft, linkedSoft, linkedSoft, linkedSoft, linkedSoft, linkedSoft	linked, linked, linked, linked, linked, linked	linkedSoft, soft, linkedSoft, neutral, neutral, soft	linked, soft, linked, neutral, neutral, soft	linkedSoft, linkedSoft, soft, linkedSoft, linkedSoft, linkedSoft	linked, linked, soft, linked, linked, linked
			opn7d	ENSAMXG00000038429	NW_019170540.1	39406614	39489002	GO:0016020;GO:0016021;GO:0004930;GO:0007165;GO:0007186;GO:0007601;GO:0050896;GO:0009881;GO:0007602;GO:0018298	membrane;integral component of membrane;G protein-coupled receptor activity;signal transduction;G protein-coupled receptor signaling pathway;visual perception;response to stimulus;photoreceptor activity;phototransduction;protein-chromophore linkage	opsin-5-like [Source:NCBI gene;Acc:103031561]	na	na	na	.	.	.	.	.	.	.	.	.	.	LG17_ToothNumber,Ribs.Protas2008_VAB, SNO, Eyesize.Yoshizawa2012_FeedingAngle.Kowalko2013_ONL.O'Quin2012	0.679655	0.704349	0.715041	0.32248	0.062162	965	0	0	0.60833	0.650576	0.694826	0.317207	0.0919242	965	0	0	0.000207254	0	0.05	0	961	965	0.196	0.000278113	0	0.107143	0	960	965	0.269	0.000558845	0	0.360714	0	962	965	0.365	5.60555e-05	0	0.0277778	0	963	965	0.243	0.00041875	0	0.35	0	962	965	0.414	0.000362694	0	0.35	0	964	965	0.29	8.52657e-05	0	0.0215054	0.189	0.000171437	0	0.0215054	0.273	0.00040327	0	0.228422	0.363	0	0	0	0	0.000344746	0	0.328285	0.466	0.000312363	0	0.30143	0.306	965	0.000414508	0.1	0.26	965	0.000483593	0.466667	0.646	965	0.000422184	0.198413	0.481	965	0.000112111	0.0555556	0.449	965	0	0	0	linkedHard, linkedHard, linkedHard, linkedHard, linkedHard, hard, hard, hard, linkedHard, linkedHard, linkedHard, linkedHard, linkedHard, hard	linked, linked, linked, linked, linked, hard, hard, hard, linked, linked, linked, linked, linked, hard	soft, linkedSoft, soft, linkedSoft, linkedSoft, soft, soft, linkedSoft, linkedSoft, linkedSoft, soft, linkedSoft, linkedSoft, linkedSoft, linkedSoft, linkedSoft, linkedSoft, linkedSoft	soft, linked, soft, linked, linked, soft, soft, linked, linked, linked, soft, linked, linked, linked, linked, linked, linked, linked	linkedHard, linkedSoft, linkedSoft, linkedHard, linkedHard, linkedHard, hard, soft, hard, hard, linkedSoft, linkedHard, linkedHard, linkedHard	linked, linked, linked, linked, linked, linked, hard, soft, hard, hard, linked, linked, linked, linked	linkedHard, linkedHard, linkedHard, linkedHard, linkedHard, linkedHard, hard, linkedSoft, linkedHard, linkedHard, linkedHard, linkedHard, hard, linkedHard	linked, linked, linked, linked, linked, linked, hard, linked, linked, linked, linked, linked, hard, linked	linkedHard, linkedHard, hard	linked, linked, hard	#N/A	#N/A	linkedHard, linkedHard, linkedHard, linkedHard, linkedHard, linkedHard, linkedHard, hard, linkedHard, linkedHard, linkedHard, linkedHard, linkedHard, linkedHard	linked, linked, linked, linked, linked, linked, linked, hard, linked, linked, linked, linked, linked, linked	linkedSoft, linkedSoft, soft, linkedSoft, soft, linkedSoft, soft, soft, linkedSoft, linkedHard, linkedSoft, linkedSoft, soft, linkedSoft, linkedSoft, soft, linkedSoft, linkedSoft	linked, linked, soft, linked, soft, linked, soft, soft, linked, linked, linked, linked, soft, linked, linked, soft, linked, linked	hard, hard, linkedSoft, linkedSoft, linkedSoft, linkedSoft, linkedSoft, neutral, hard, linkedSoft, linkedSoft, linkedSoft, linkedSoft, linkedSoft, hard, linkedSoft, neutral, linkedSoft	hard, hard, linked, linked, linked, linked, linked, neutral, hard, linked, linked, linked, linked, linked, hard, linked, neutral, linked	linkedSoft, linkedSoft, linkedSoft, linkedSoft, neutral, linkedSoft, linkedSoft, soft, soft, linkedSoft, soft, soft, linkedSoft, linkedSoft, linkedSoft, linkedSoft, neutral, linkedSoft	linked, linked, linked, linked, neutral, linked, linked, soft, soft, linked, soft, soft, linked, linked, linked, linked, neutral, linked	linkedSoft, linkedSoft, linkedSoft, linkedSoft, linkedSoft, linkedSoft, hard, linkedSoft, linkedSoft, linkedSoft, linkedSoft, linkedSoft, linkedSoft, linkedSoft, linkedSoft, linkedSoft, linkedSoft, linkedSoft	linked, linked, linked, linked, linked, linked, hard, linked, linked, linked, linked, linked, linked, linked, linked, linked, linked, linked
				ENSAMXG00000012999	NW_019170540.1	39524718	39528604	GO:0016492;GO:0016020;GO:0016021;GO:0004930;GO:0007165;GO:0007186;GO:0007218;GO:0005886	G protein-coupled neurotensin receptor activity;membrane;integral component of membrane;G protein-coupled receptor activity;signal transduction;G protein-coupled receptor signaling pathway;neuropeptide signaling pathway;plasma membrane	neurotensin receptor type 1-like [Source:NCBI gene;Acc:103032512]	na	abnormal body temperature homeostasis;abnormal dopamine level;abnormal prepulse inhibitionabnormal startle reflex;abnormal thermal nociception;decreased body temperature;decreased chemically-elicited antinociception;decreased startle reflex;impaired coordination;increased body temperature;increased body weight;increased vertical activity;increased white adipose tissue amount;intestinal hypoperistalsis;no abnormal phenotype detected;polyphagia	na	.	.	.	.	.	.	.	.	Yes	.	LG17_ToothNumber,Ribs.Protas2008_VAB, SNO, Eyesize.Yoshizawa2012_FeedingAngle.Kowalko2013_ONL.O'Quin2012	0.506505	0.668757	0.71496	0.0167051	0.25782	944	61	0.856	0.488249	0.55699	0.694733	0.0422284	0.202742	944	16	0.714	0.00243644	0	0.95	0	939	944	0.722	0.000492381	0	0.285714	0	939	944	0.326	0.00304609	0	0.936975	0	938	944	0.858	0.00429459	0	1	3	938	944	0.872	0.00343815	0	0.95	0	937	944	0.882	0.00154905	0	1	1	937	944	0.511	0.00248893	0	0.95426	0.75	0.000333914	0	0.95426	0.316	0.00284893	0	0.931123	0.885	0.00421215	0	1	0.881	0.00321245	0	0.947472	0.902	0.00131799	0	1	0.489	944	0.00191793	0.526316	0.746	944	0.000906759	0.261538	0.785	944	0.000599722	0.42328	0.577	944	0.000228945	0.107937	0.573	944	0	0	0	linkedHard	linked	linkedSoft, linkedSoft	linked, linked	linkedHard	linked	linkedHard	linked	#N/A	#N/A	#N/A	#N/A	linkedHard	linked	neutral, linkedSoft	neutral, linked	soft, linkedSoft	soft, linked	soft, linkedSoft	soft, linked	linkedSoft, linkedSoft	linked, linked
			rad21l1	ENSAMXG00000012993	NW_019170540.1	39529595	39542044	GO:0005634;GO:0007062;GO:0008278;GO:0005515;GO:0007059	nucleus;sister chromatid cohesion;cohesin complex;protein binding;chromosome segregation	double-strand-break repair protein rad21-like protein 1 [Source:NCBI gene;Acc:103030832]	na	na	na	.	.	.	.	.	.	.	.	.	.	LG17_ToothNumber,Ribs.Protas2008_VAB, SNO, Eyesize.Yoshizawa2012_FeedingAngle.Kowalko2013_ONL.O'Quin2012	0.490159	0.561804	0.714754	0.00160783	0.221751	1383	46	0.825	0.51332	0.602584	0.693291	0.00555624	0.208407	1383	70	0.837	0.00378404	0	1	1	1373	1383	0.862	0.000799178	0	0.857143	0	1376	1383	0.403	0.00174983	0	0.732143	0	1375	1383	0.699	0.00219711	0	1	1	1376	1383	0.641	0.00143837	0	0.7	0	1375	1383	0.671	0.00164542	0	1	1	1374	1383	0.533	0.00386559	0	1	0.883	0.000712577	0	1	0.417	0.00132358	0	0.620325	0.662	0.00213137	0	1	0.652	0.0010934	0	0.684044	0.656	0.00128602	0	1	0.481	1383	0.00225292	0.526316	0.8	1383	0.0014123	0.480769	0.863	1383	0.000378749	0.253968	0.455	1383	0.000152224	0.0526316	0.497	1383	9.64088e-05	0.0666667	0.731	linkedHard, linkedHard, linkedHard	linked, linked, linked	linkedSoft, linkedSoft, linkedSoft	linked, linked, linked	linkedHard, linkedHard, linkedHard	linked, linked, linked	linkedHard, linkedHard, linkedHard	linked, linked, linked	#N/A	#N/A	#N/A	#N/A	linkedHard	linked	linkedSoft, soft, linkedSoft	linked, soft, linked	linkedSoft, linkedSoft, linkedSoft	linked, linked, linked	linkedSoft, linkedSoft, linkedSoft	linked, linked, linked	linkedSoft, linkedSoft, linkedSoft	linked, linked, linked
			snpha	ENSAMXG00000035959	NW_019170540.1	39555733	39558889	GO:0017075;GO:0016020;GO:0016021	syntaxin-1 binding;membrane;integral component of membrane	syntaphilin a [Source:ZFIN;Acc:ZDB-GENE-081104-227]	na	abnormal body length;abnormal brain weight;abnormal mitochondrial physiology;abnormal mitochondrion morphology;abnormal neuron physiology;abnormal synaptic bouton morphology;enhanced paired-pulse facilitation;impaired coordination	na	.	.	.	.	Yes	.	.	.	Yes	.	LG17_ToothNumber,Ribs.Protas2008_VAB, SNO, Eyesize.Yoshizawa2012_FeedingAngle.Kowalko2013_ONL.O'Quin2012	0.693199	0.701892	0.713926	0.578971	0.0247622	612	0	0	0.352671	0.292223	0.694226	0.0445386	0.269821	612	2	0.667	0.00163399	0	0.45	0	609	612	0.552	0.00117422	0	0.461538	0	608	612	0.508	0.00129776	0	0.463462	0	608	612	0.589	0.00159099	0	0.973684	0	611	612	0.518	0.000238648	0	0.121053	0	610	612	0.35	0.00151144	0	0.9	0	610	612	0.503	0.00167542	0	0.475	0.59	0.00116214	0	0.475	0.547	0.00115354	0	0.434361	0.615	0.00158462	0	0.969787	0.54	1.55586e-05	0	0.00950631	0.307	0.00144416	0	0.88238	0.519	612	0.00221878	0.521053	0.795	612	0.000383358	0.184615	0.592	612	0.00149824	0.516923	0.839	612	8.59993e-05	0.0526316	0.414	612	0	0	0	linkedHard, linkedHard	linked, linked	linkedSoft, neutral	linked, neutral	hard, linkedHard	hard, linked	linkedHard, linkedHard	linked, linked	#N/A	#N/A	#N/A	#N/A	#N/A	#N/A	neutral, neutral	neutral, neutral	linkedHard, hard	linked, hard	linkedSoft, neutral	linked, neutral	neutral, neutral	neutral, neutral
			fkbp1aa	ENSAMXG00000012980	NW_019170540.1	39561117	39562761	GO:0003755;GO:0016853;GO:0000413	peptidyl-prolyl cis-trans isomerase activity;isomerase activity;protein peptidyl-prolyl isomerization	peptidyl-prolyl cis-trans isomerase FKBP1A [Source:NCBI gene;Acc:103030299]	na	abnormal muscle physiology;abnormal myocardium layer morphology;abnormal trabecula carnea morphology;congestive heart failure;decreased ventricle muscle contractility;dilated cardiomyopathy;dilated heart;dilated heart atrium;dilated heart left ventricle;dilated heart right ventricle;edema;enlarged heart;exencephaly;hepatic necrosis;increased heart weight;lethality throughout fetal growth and development incomplete penetrance;liver hemorrhage;no abnormal phenotype detected;open neural tube;pallor;perinatal lethality incomplete penetrance;premature death;respiratory distress;thin ventricular wall;ventricular septal defect	na;na	.	.	.	.	.	.	.	Yes	Yes	.	LG17_ToothNumber,Ribs.Protas2008_VAB, SNO, Eyesize.Yoshizawa2012_FeedingAngle.Kowalko2013_ONL.O'Quin2012	0.691433	0.699218	0.714632	0.596555	0.0295429	148	0	0	0.479883	0.605832	0.68155	0.0668411	0.229403	148	0	0	0	0	0	0	148	148	0	0	0	0	0	148	148	0	0	0	0	0	148	148	0	0	0	0	0	148	148	0	0	0	0	0	148	148	0	0	0	0	0	148	148	0	0	0	0	0	0	0	0	0	0	0	0	0	0	0	0	0	0	0	0	0	0	0	0	0	148	0	0	0	148	0	0	0	148	0	0	0	148	0	0	0	148	0	0	0	linkedHard, linkedHard	linked, linked	linkedSoft, linkedSoft	linked, linked	linkedHard, linkedHard	linked, linked	linkedHard, linkedHard	linked, linked	#N/A	#N/A	#N/A	#N/A	#N/A	#N/A	neutral, linkedSoft	neutral, linked	hard, neutral	hard, neutral	linkedSoft, linkedSoft	linked, linked	neutral, linkedSoft	neutral, linked
			zgc:171501	ENSAMXG00000034612	NW_019170540.1	39567295	39584762	GO:0016020;GO:0016021;GO:0055085;GO:0015293;GO:0008643	membrane;integral component of membrane;transmembrane transport;symporter activity;carbohydrate transport	zgc:171501 [Source:ZFIN;Acc:ZDB-GENE-080204-10]	na	na	na	.	.	.	.	.	.	.	.	.	.	LG17_ToothNumber,Ribs.Protas2008_VAB, SNO, Eyesize.Yoshizawa2012_FeedingAngle.Kowalko2013_ONL.O'Quin2012	0.546118	0.604137	0.714473	0.0340406	0.175672	1034	46	0.825	0.580654	0.654026	0.695291	0.00903634	0.173758	1034	59	0.818	0.00145068	0	0.9	0	1029	1034	0.506	0.000414479	0	0.285714	0	1031	1034	0.305	0.000780602	0	0.35	0	1030	1034	0.435	0.00193424	0	1	2	1032	1034	0.592	0.000411025	0	0.325	0	1032	1034	0.412	0.00215184	0	1	1	1031	1034	0.636	0.00143257	0	0.915201	0.528	0.00039618	0	0.915201	0.331	0.000530318	0	0.306496	0.406	0.00193424	0	1	0.615	0.000348014	0	0.297347	0.467	0.00208199	0	1	0.655	1034	0.00104856	0.505263	0.491	1034	0.000613748	0.45	0.7	1034	0.000675447	0.42328	0.617	1034	0	0	0	1034	0	0	0	linkedHard, linkedHard, linkedHard, hard, linkedHard	linked, linked, linked, hard, linked	linkedHard, linkedSoft, linkedHard, linkedSoft, linkedHard	linked, linked, linked, linked, linked	linkedHard	linked	linkedHard, hard, linkedHard, hard, hard	linked, hard, linked, hard, hard	#N/A	#N/A	#N/A	#N/A	#N/A	#N/A	neutral, neutral, linkedSoft, linkedSoft, linkedSoft	neutral, neutral, linked, linked, linked	linkedSoft, neutral, linkedSoft, linkedSoft, neutral	linked, neutral, linked, linked, neutral	linkedSoft, linkedSoft, linkedSoft, linkedSoft, linkedSoft	linked, linked, linked, linked, linked	linkedSoft, linkedSoft, neutral, neutral, linkedSoft	linked, linked, neutral, neutral, linked
			fam110a	ENSAMXG00000029089	NW_019170540.1	39588818	39590107	NA	NA	protein FAM110B-like [Source:NCBI gene;Acc:103028930]	na	na	na	.	.	.	.	.	.	.	.	.	.	LG17_ToothNumber,Ribs.Protas2008_VAB, SNO, Eyesize.Yoshizawa2012_FeedingAngle.Kowalko2013_ONL.O'Quin2012	0.631219	0.672261	0.71483	0.337142	0.0973471	820	0	0	0.411143	0.661694	0.695576	1.00372e-07	0.314717	820	215	0.962	0.00236353	0	0.871429	0	813	820	0.71	0.00519439	0	1	1	815	820	0.922	0.00406794	0	0.975	0	815	820	0.904	0.00240403	0	0.973684	0	817	820	0.679	0.00113126	0	0.902632	0	818	820	0.604	0.00133653	0	0.964286	0	817	820	0.463	0.00220169	0	0.860832	0.704	0.00521036	0	0.860832	0.94	0.00405039	0	0.969825	0.936	0.00237383	0	0.969787	0.695	0.00108786	0	0.890961	0.655	0.00123228	0	0.96951	0.469	820	0.00224005	0.505263	0.799	820	0.000234522	0.142308	0.494	820	0.000754936	0.47619	0.653	820	6.41849e-05	0.0526316	0.386	820	0.000168409	0.0714286	0.803	linkedHard	linked	linkedHard	linked	#N/A	#N/A	linkedHard	linked	#N/A	#N/A	#N/A	#N/A	#N/A	#N/A	linkedSoft	linked	linkedSoft	linked	linkedSoft	linked	linkedSoft	linked
			prickle3	ENSAMXG00000043769	NW_019170540.1	39611725	39663286	GO:0008270;GO:0046872	zinc ion binding;metal ion binding	prickle homolog 3 [Source:ZFIN;Acc:ZDB-GENE-081105-86]	na	na	na	.	.	.	.	.	.	.	.	.	.	LG17_ToothNumber,Ribs.Protas2008_VAB, SNO, Eyesize.Yoshizawa2012_FeedingAngle.Kowalko2013_ONL.O'Quin2012	0.643932	0.684792	0.714953	0.163204	0.115441	772	0	0	0.571496	0.66622	0.695482	0.103547	0.166065	772	0	0	6.47668e-05	0	0.05	0	771	772	0.162	0.00120281	0	0.928571	0	771	772	0.516	0.00120281	0	0.928571	0	771	772	0.564	0	0	0	0	772	772	0	0	0	0	0	772	772	0	0	0	0	0	772	772	0	2.78567e-05	0	0.0215054	0.168	0.00121361	0	0.0215054	0.56	0.00121594	0	0.938704	0.632	0	0	0	0	0	0	0	0	0	0	0	0	772	0.000129534	0.1	0.188	772	0	0	0	772	0.000178194	0.137566	0.341	772	0	0	0	772	0	0	0	linkedHard, linkedHard, linkedHard, linkedHard, linkedHard, linkedHard, linkedHard, linkedHard, linkedHard, linkedHard, linkedHard, linkedHard	linked, linked, linked, linked, linked, linked, linked, linked, linked, linked, linked, linked	linkedHard, linkedHard, linkedHard, hard, linkedHard, linkedHard, linkedHard, linkedHard, linkedHard, linkedHard, hard, hard	linked, linked, linked, hard, linked, linked, linked, linked, linked, linked, hard, hard	#N/A	#N/A	hard	hard	#N/A	#N/A	#N/A	#N/A	linkedHard, linkedHard	linked, linked	neutral, neutral, linkedSoft, linkedSoft, neutral, soft, neutral, linkedSoft, neutral, neutral, neutral, soft	neutral, neutral, linked, linked, neutral, soft, neutral, linked, neutral, neutral, neutral, soft	linkedSoft, linkedSoft, linkedSoft, linkedSoft, linkedSoft, linkedSoft, linkedSoft, soft, neutral, linkedSoft, neutral, linkedSoft	linked, linked, linked, linked, linked, linked, linked, soft, neutral, linked, neutral, linked	linkedSoft, linkedSoft, linkedSoft, linkedSoft, linkedSoft, linkedSoft, hard, linkedSoft, linkedSoft, linkedSoft, linkedSoft, linkedSoft	linked, linked, linked, linked, linked, linked, hard, linked, linked, linked, linked, linked	linkedSoft, linkedSoft, linkedSoft, linkedSoft, linkedSoft, linkedSoft, linkedSoft, linkedSoft, linkedSoft, linkedSoft, linkedSoft, linkedSoft	linked, linked, linked, linked, linked, linked, linked, linked, linked, linked, linked, linked
			plp2	ENSAMXG00000039138	NW_019170540.1	39683168	39717994	GO:0016020;GO:0016021	membrane;integral component of membrane	proteolipid protein 2 [Source:NCBI gene;Acc:103032201]	na	abnormal endoplasmic reticulum morphology;abnormal Golgi vesicle transport;increased endoplasmic reticulum stress;increased fibroblast apoptosis;increased neuron apoptosis;increased susceptibility to ischemic brain injury;na	na	.	.	.	.	Yes	.	.	.	.	.	LG17_ToothNumber,Ribs.Protas2008_VAB, SNO, Eyesize.Yoshizawa2012_FeedingAngle.Kowalko2013_ONL.O'Quin2012	0.624995	0.665251	0.714535	0.390278	0.0934266	376	0	0	0.421691	0.452857	0.65278	0.00271889	0.214257	376	37	0.77	0.000398936	0	0.15	0	375	376	0.239	0.00648007	0	1	1	373	376	0.942	0.00389913	0	1	1	374	376	0.899	0.0025857	0	0.972222	0	375	376	0.709	0.00265219	0	0.972222	0	374	376	0.832	6.64894e-05	0	0.025	0	375	376	0.231	0.000399867	0	0.15035	0.263	0.00654713	0	0.15035	0.958	0.00382866	0	1	0.929	0.00257666	0	0.968826	0.728	0.00259449	0	0.972934	0.863	0	0	0	0	376	0.000713886	0.268421	0.365	376	0.000132979	0.05	0.405	376	0.001372	0.515873	0.823	376	0.000147754	0.0555556	0.492	376	0	0	0	hard, linkedHard, linkedHard, linkedHard, linkedHard, linkedHard, hard, linkedHard	hard, linked, linked, linked, linked, linked, hard, linked	linkedHard, hard, linkedHard, linkedHard, hard, linkedHard, linkedHard, linkedHard	linked, hard, linked, linked, hard, linked, linked, linked	hard, linkedSoft, soft, linkedHard, soft, hard	hard, linked, soft, linked, soft, hard	linkedHard, linkedHard, linkedHard, hard, hard, hard, linkedHard, hard	linked, linked, linked, hard, hard, hard, linked, hard	linkedHard, linkedHard	linked, linked	#N/A	#N/A	#N/A	#N/A	linkedSoft, linkedSoft, hard, linkedSoft, hard, hard, linkedSoft, linkedSoft	linked, linked, hard, linked, hard, hard, linked, linked	linkedSoft, hard, linkedSoft, linkedSoft, linkedSoft, linkedSoft, hard, linkedSoft	linked, hard, linked, linked, linked, linked, hard, linked	linkedSoft, hard, linkedSoft, linkedSoft, linkedSoft, linkedSoft, linkedSoft, linkedSoft	linked, hard, linked, linked, linked, linked, linked, linked	linkedSoft, linkedSoft, linkedSoft, linkedSoft, linkedSoft, linkedSoft, linkedSoft, linkedSoft	linked, linked, linked, linked, linked, linked, linked, linked
			sypb	ENSAMXG00000036002	NW_019170540.1	39731465	39749917	GO:0016020;GO:0016021;GO:0008021;GO:0048168;GO:0045202;GO:0031410;GO:0043005;GO:0030672	membrane;integral component of membrane;synaptic vesicle;regulation of neuronal synaptic plasticity;synapse;cytoplasmic vesicle;neuron projection;synaptic vesicle membrane	synaptophysin b [Source:ZFIN;Acc:ZDB-GENE-040718-205]	cell body part_of Muller cell position;cell body part_of Muller cell spatial pattern;glial cell projection part_of Muller cell overlap with GO:0097386;Muller cell physical object quality;outer limiting membrane broken;outer limiting membrane morphology;retinal outer plexiform layer morphology	no abnormal phenotype detected	na	Yes	.	.	.	.	.	.	.	.	.	LG17_ToothNumber,Ribs.Protas2008_VAB, SNO, Eyesize.Yoshizawa2012_FeedingAngle.Kowalko2013_ONL.O'Quin2012	0.691381	0.70816	0.715005	0.524691	0.0330569	579	0	0	0.651331	0.664031	0.695529	0.462027	0.0463703	579	0	0	0	0	0	0	579	579	0	0	0	0	0	579	579	0	0	0	0	0	579	579	0	0	0	0	0	579	579	0	0	0	0	0	579	579	0	0	0	0	0	579	579	0	0	0	0	0	0	0	0	0	0	0	0	0	0	0	0	0	0	0	0	0	0	0	0	0	579	0	0	0	579	0	0	0	579	0	0	0	579	0	0	0	579	0	0	0	linkedHard, linkedHard, linkedHard, linkedHard, linkedHard	linked, linked, linked, linked, linked	linkedHard, linkedHard, linkedHard, linkedHard, linkedHard	linked, linked, linked, linked, linked	linkedHard, soft, soft, linkedSoft, linkedSoft	linked, soft, soft, linked, linked	linkedHard, linkedHard, hard, linkedHard, linkedHard	linked, linked, hard, linked, linked	linkedHard	linked	#N/A	#N/A	#N/A	#N/A	linkedSoft, soft, soft, linkedSoft, soft	linked, soft, soft, linked, soft	linkedSoft, linkedSoft, linkedSoft, linkedSoft, linkedSoft	linked, linked, linked, linked, linked	soft, soft, neutral, linkedSoft, neutral	soft, soft, neutral, linked, neutral	linkedSoft, linkedSoft, soft, linkedSoft, linkedSoft	linked, linked, soft, linked, linked
				ENSAMXG00000012913	NW_019170540.1	39772549	39777641	GO:0016020;GO:0016021;GO:0046872;GO:0055085;GO:0005216;GO:0006811;GO:0005245;GO:0070588;GO:0005891;GO:0005244;GO:0034765;GO:0005262;GO:0006816	membrane;integral component of membrane;metal ion binding;transmembrane transport;ion channel activity;ion transport;voltage-gated calcium channel activity;calcium ion transmembrane transport;voltage-gated calcium channel complex;voltage-gated ion channel activity;regulation of ion transmembrane transport;calcium channel activity;calcium ion transport		chemical synaptic transmission occurs_in retinal cone cell process quality;cone cell pedicle part_of retinal cone cell lacks parts or has fewer parts of type GO:0097470;cone cell pedicle part_of retinal cone cell morphology;detection of light stimulus involved in visual perception process quality;eye quality;retinal cone cell quality;retinal outer plexiform layer decreased thickness;na	na	na	Yes	.	.	.	.	.	.	.	.	.	LG17_ToothNumber,Ribs.Protas2008_VAB, SNO, Eyesize.Yoshizawa2012_FeedingAngle.Kowalko2013_ONL.O'Quin2012	0.578621	0.62413	0.682835	0.23998	0.123412	557	0	0	0.434803	0.490855	0.669911	0.0493342	0.225669	557	2	0.667	0.00116697	0	0.3	0	554	557	0.433	0.00344368	0	0.973684	0	555	557	0.857	0.000283473	0	0.157895	0	556	557	0.28	0.00174284	0	0.944444	0	555	557	0.551	0.00372715	0	0.973684	0	554	557	0.896	0.00207881	0	1	1	555	557	0.623	0.00111432	0	0.318335	0.445	0.00341984	0	0.318335	0.88	0.000210092	0	0.117021	0.299	0.00168342	0	0.935982	0.563	0.00369549	0	0.973667	0.921	0.00201374	0	1	0.642	557	0.00176698	0.442105	0.714	557	0.000490332	0.273115	0.65	557	0	0	0	557	0.000288274	0.107937	0.62	557	0	0	0	linkedHard, linkedHard	linked, linked	linkedHard, linkedHard	linked, linked	linkedSoft, linkedSoft	linked, linked	linkedHard, linkedHard	linked, linked	#N/A	#N/A	#N/A	#N/A	#N/A	#N/A	linkedSoft, linkedSoft	linked, linked	linkedSoft, linkedSoft	linked, linked	linkedSoft, linkedSoft	linked, linked	linkedSoft, linkedSoft	linked, linked
				ENSAMXG00000035225	NW_019170540.1	39778565	39787001	GO:0016020;GO:0016021;GO:0055085;GO:0005216;GO:0006811;GO:0034220	membrane;integral component of membrane;transmembrane transport;ion channel activity;ion transport;ion transmembrane transport		chemical synaptic transmission occurs_in retinal cone cell process quality;cone cell pedicle part_of retinal cone cell lacks parts or has fewer parts of type GO:0097470;cone cell pedicle part_of retinal cone cell morphology;detection of light stimulus involved in visual perception process quality;eye quality;retinal cone cell quality;retinal outer plexiform layer decreased thickness;na	na	na	Yes	.	.	.	.	.	.	.	.	.	LG17_ToothNumber,Ribs.Protas2008_VAB, SNO, Eyesize.Yoshizawa2012_FeedingAngle.Kowalko2013_ONL.O'Quin2012	0.562038	0.669604	0.708767	0.00252294	0.193719	634	18	0.753	0.597971	0.648103	0.695073	0.18136	0.144828	634	0	0	0.000394322	0	0.2	0	632	634	0.238	0.000732312	0	0.321429	0	632	634	0.386	0.000760478	0	0.321429	0	632	634	0.429	0	0	0	0	634	634	0	3.94322e-05	0	0.025	0	633	634	0.217	3.94322e-05	0	0.025	0	633	634	0.217	0.000368991	0	0.212435	0.255	0.000737842	0	0.212435	0.424	0.000640873	0	0.334583	0.445	0	0	0	0	0	0	0	0	0	0	0	0	634	0.000689025	0.336842	0.355	634	7.88644e-05	0.05	0.345	634	0.00111412	0.452381	0.773	634	0	0	0	634	0	0	0	linkedHard, linkedHard	linked, linked	linkedHard, linkedHard	linked, linked	linkedSoft, soft	linked, soft	linkedHard, linkedHard	linked, linked	#N/A	#N/A	#N/A	#N/A	#N/A	#N/A	linkedSoft, linkedSoft	linked, linked	linkedSoft, linkedSoft	linked, linked	linkedSoft, linkedSoft	linked, linked	linkedSoft, linkedSoft	linked, linked
				ENSAMXG00000029510	NW_019170540.1	39792009	39794749	GO:0016020;GO:0016021;GO:0055085;GO:0005216;GO:0006811;GO:0005245;GO:0070588;GO:0005891;GO:0005244;GO:0034765;GO:0005262;GO:0006816	membrane;integral component of membrane;transmembrane transport;ion channel activity;ion transport;voltage-gated calcium channel activity;calcium ion transmembrane transport;voltage-gated calcium channel complex;voltage-gated ion channel activity;regulation of ion transmembrane transport;calcium channel activity;calcium ion transport	calcium channel, voltage-dependent, L type, alpha 1F subunit a [Source:ZFIN;Acc:ZDB-GENE-091204-7]	chemical synaptic transmission occurs_in retinal cone cell process quality;cone cell pedicle part_of retinal cone cell lacks parts or has fewer parts of type GO:0097470;cone cell pedicle part_of retinal cone cell morphology;detection of light stimulus involved in visual perception process quality;eye quality;retinal cone cell quality;retinal outer plexiform layer decreased thickness;na	na	na	Yes	.	.	.	.	.	.	.	.	.	LG17_ToothNumber,Ribs.Protas2008_VAB, SNO, Eyesize.Yoshizawa2012_FeedingAngle.Kowalko2013_ONL.O'Quin2012	0.45845	0.559068	0.711656	0.0198099	0.233368	488	7	0.715	0.602778	0.669237	0.695087	0.0611393	0.147215	488	0	0	0.000204918	0	0.1	0	487	488	0.196	0	0	0	0	488	488	0	0	0	0	0	488	488	0	0	0	0	0	488	488	0	0	0	0	0	488	488	0	0	0	0	0	488	488	0	0.000177717	0	0.0867257	0.211	0	0	0.0867257	0	0	0	0	0	0	0	0	0	0	0	0	0	0	0	0	0	488	0.000388266	0.189474	0.251	488	0	0	0	488	0	0	0	488	0	0	0	488	0	0	0	linkedHard, linkedHard	linked, linked	linkedHard, linkedHard	linked, linked	soft, soft	soft, soft	hard, linkedHard	hard, linked	#N/A	#N/A	#N/A	#N/A	linkedHard, linkedHard	linked, linked	linkedSoft, linkedSoft	linked, linked	linkedSoft, linkedSoft	linked, linked	linkedSoft, linkedSoft	linked, linked	linkedSoft, linkedSoft	linked, linked
			praf2	ENSAMXG00000035889	NW_019170540.1	39805006	39815695	GO:0016020;GO:0016021	membrane;integral component of membrane	PRA1 domain family member 2 [Source:NCBI gene;Acc:111192683]	na	na	na	.	.	.	.	.	.	.	.	.	.	LG17_ToothNumber,Ribs.Protas2008_VAB, SNO, Eyesize.Yoshizawa2012_FeedingAngle.Kowalko2013_ONL.O'Quin2012	0.646999	0.667965	0.696217	0.512418	0.0483785	358	0	0	0.484616	0.640814	0.688448	0.136401	0.212466	358	0	0	0.00321229	0	0.35	0	352	358	0.817	0.00359138	0	0.928571	0	356	358	0.866	0.00353152	0	0.907143	0	356	358	0.883	0	0	0	0	358	358	0	6.98324e-05	0	0.025	0	357	358	0.244	6.98324e-05	0	0.025	0	357	358	0.233	0.00315767	0	0.367192	0.83	0.00367524	0	0.367192	0.894	0.00359059	0	0.90469	0.921	0	0	0	0	0	0	0	0	0	0	0	0	358	0.00495442	0.478947	0.934	358	0.000139665	0.05	0.412	358	0.0017144	0.47619	0.863	358	0	0	0	358	0	0	0	linkedHard, linkedHard, hard	linked, linked, hard	linkedHard, linkedHard, linkedHard	linked, linked, linked	linkedSoft, linkedHard, hard	linked, linked, hard	linkedHard, linkedHard, linkedHard	linked, linked, linked	linkedHard, linkedHard	linked, linked	#N/A	#N/A	linkedHard, linkedHard, linkedHard	linked, linked, linked	linkedSoft, neutral, linkedSoft	linked, neutral, linked	linkedSoft, linkedSoft, linkedSoft	linked, linked, linked	linkedSoft, linkedSoft, linkedSoft	linked, linked, linked	neutral, linkedSoft, linkedSoft	neutral, linked, linked
			timm17b	ENSAMXG00000040986	NW_019170540.1	39815708	39821562	GO:0016020;GO:0016021	membrane;integral component of membrane	translocase of inner mitochondrial membrane 17 homolog B (yeast) [Source:ZFIN;Acc:ZDB-GENE-081104-144]	na	na	na	.	.	.	.	.	.	.	.	.	.	LG17_ToothNumber,Ribs.Protas2008_VAB, SNO, Eyesize.Yoshizawa2012_FeedingAngle.Kowalko2013_ONL.O'Quin2012	0.417225	0.612591	0.713658	0.000194915	0.299552	461	108	0.919	0.38181	0.558773	0.692382	0.00195318	0.286095	461	123	0.907	0.00249458	0	0.9	0	459	461	0.731	0.00217237	0	0.973684	0	459	461	0.728	0	0	0	0	461	461	0	0.00217237	0	0.973684	0	459	461	0.637	0.00217237	0	0.973684	0	459	461	0.785	0	0	0	0	461	461	0	0.00254089	0	0.915201	0.758	0.00210624	0	0.915201	0.755	0	0	0	0	0.00210823	0	0.969787	0.648	0.0021186	0	0.973667	0.821	0	0	0	0	461	0.00126727	0.394737	0.569	461	0	0	0	461	0	0	0	461	0.000234679	0.0555556	0.578	461	0	0	0	linkedHard, linkedHard	linked, linked	linkedHard, hard	linked, hard	linkedHard, linkedHard	linked, linked	linkedHard, linkedHard	linked, linked	linkedHard, linkedHard	linked, linked	#N/A	#N/A	linkedHard, linkedHard	linked, linked	linkedSoft, linkedSoft	linked, linked	linkedSoft, linkedSoft	linked, linked	linkedSoft, linkedSoft	linked, linked	linkedSoft, linkedSoft	linked, linked
			pqbp1	ENSAMXG00000040025	NW_019170540.1	39822526	39829476	GO:0006397;GO:0008380;GO:0002376;GO:0045087;GO:0016607;GO:0005515	mRNA processing;RNA splicing;immune system process;innate immune response;nuclear speck;protein binding	polyglutamine binding protein 1 [Source:NCBI gene;Acc:103024004]	na	na	Hamel cerebro-palato-cardiac syndrome;X-linked intellectual disability Golabi-Ito-Hall type;X-linked intellectual disability Porteous type;X-linked intellectual disability Sutherland-Haan type;RENPENNING SYNDROME 1;RENPENNING SYNDROME 1	.	.	.	.	.	.	.	.	.	.	LG17_ToothNumber,Ribs.Protas2008_VAB, SNO, Eyesize.Yoshizawa2012_FeedingAngle.Kowalko2013_ONL.O'Quin2012	0.684295	0.697664	0.714178	0.512598	0.040721	239	0	0	0.386261	0.356744	0.683352	0.00190637	0.240593	239	33	0.76	0.000209205	0	0.05	0	238	239	0.197	0.000110108	0	0.0263158	0	238	239	0.215	0	0	0	0	239	239	0	0.000110108	0	0.0263158	0	238	239	0.262	0.000110108	0	0.0263158	0	238	239	0.276	0	0	0	0	239	239	0	8.99808e-05	0	0.0215054	0.19	0	0	0.0215054	0	0	0	0	0	0	0	0	0	0	0	0	0	0	0	0	0	239	0.00041841	0.1	0.261	239	0	0	0	239	0	0	0	239	0.000220216	0.0526316	0.565	239	0	0	0	linkedHard, linkedHard	linked, linked	hard, hard	hard, hard	soft, linkedHard	soft, linked	linkedHard, linkedHard	linked, linked	#N/A	#N/A	#N/A	#N/A	#N/A	#N/A	soft, soft	soft, soft	linkedSoft, linkedSoft	linked, linked	linkedSoft, linkedSoft	linked, linked	linkedSoft, soft	linked, soft
			gpkow	ENSAMXG00000039266	NW_019170540.1	39835528	39841923	GO:0005634;GO:0003676	nucleus;nucleic acid binding	G patch domain and KOW motifs [Source:NCBI gene;Acc:368735]	na	na	na	.	.	.	.	.	.	.	.	.	.	LG17_ToothNumber,Ribs.Protas2008_VAB, SNO, Eyesize.Yoshizawa2012_FeedingAngle.Kowalko2013_ONL.O'Quin2012	0.473691	0.567559	0.698984	0.04259	0.222693	633	4	0.703	0.374284	0.441026	0.679547	0.0171316	0.224916	633	78	0.849	0.00165877	0	0.7	0	631	633	0.558	0.00159925	0	0.921053	0	630	633	0.616	0.00145001	0	0.917857	0	632	633	0.63	0.00154282	0	0.921053	0	631	633	0.507	0.00304361	0	0.95	0	630	633	0.86	0.00150079	0	0.95	0	632	633	0.501	0.00173691	0	0.732922	0.604	0.0014506	0	0.732922	0.622	0.00143083	0	0.905713	0.69	0.00143686	0	0.908096	0.507	0.00295891	0	0.947472	0.888	0.00148757	0	0.941632	0.528	633	0.00145506	0.478947	0.632	633	0.000153927	0.0974359	0.425	633	0.000112841	0.0714286	0.306	633	0.000406472	0.14936	0.691	633	0	0	0	linkedHard, linkedHard	linked, linked	linkedHard, linkedHard	linked, linked	soft, linkedHard	soft, linked	linkedHard, hard	linked, hard	#N/A	#N/A	#N/A	#N/A	#N/A	#N/A	soft, neutral	soft, neutral	linkedSoft, linkedSoft	linked, linked	linkedSoft, linkedSoft	linked, linked	linkedSoft, linkedSoft	linked, linked
				ENSAMXG00000038368	NW_019170540.1	39873169	39897827	GO:0005515	protein binding		na	na	na	.	.	.	.	.	.	.	.	.	.	LG17_ToothNumber,Ribs.Protas2008_VAB, SNO, Eyesize.Yoshizawa2012_FeedingAngle.Kowalko2013_ONL.O'Quin2012	0.701994	0.701808	0.714508	0.654913	0.0117407	367	0	0	0.652485	0.675185	0.695561	0.524143	0.0467355	367	0	0	0	0	0	0	367	367	0	0.000875827	0	0.321429	0	366	367	0.426	0.000875827	0	0.321429	0	366	367	0.466	0	0	0	0	367	367	0	0	0	0	0	367	367	0	0	0	0	0	367	367	0	0	0	0	0	0.000927286	0	0	0.479	0.000947853	0	0.347862	0.548	0	0	0	0	0	0	0	0	0	0	0	0	367	0	0	0	367	0	0	0	367	0.00123265	0.452381	0.798	367	0	0	0	367	0	0	0	linkedHard, linkedHard, linkedHard, linkedHard, hard, linkedHard	linked, linked, linked, linked, hard, linked	linkedHard, linkedHard, hard, linkedHard, linkedHard, linkedHard	linked, linked, hard, linked, linked, linked	linkedSoft, soft, neutral, linkedHard, soft, linkedHard	linked, soft, neutral, linked, soft, linked	linkedHard, linkedHard	linked, linked	#N/A	#N/A	hard	hard	#N/A	#N/A	soft, neutral, soft, neutral, neutral, neutral	soft, neutral, soft, neutral, neutral, neutral	hard, linkedHard, linkedHard, linkedSoft, linkedSoft, hard	hard, linked, linked, linked, linked, hard	linkedSoft, neutral, linkedSoft, neutral, linkedSoft, neutral	linked, neutral, linked, neutral, linked, neutral	linkedSoft, neutral, linkedSoft, neutral, neutral, linkedSoft	linked, neutral, linked, neutral, neutral, linked
				ENSAMXG00000012710	NW_019170540.1	39912018	39953698	GO:0005515	protein binding		na	na	na	.	.	.	.	.	.	.	.	.	.	LG17_ToothNumber,Ribs.Protas2008_VAB, SNO, Eyesize.Yoshizawa2012_FeedingAngle.Kowalko2013_ONL.O'Quin2012	0.50463	0.63129	0.715044	0.00409724	0.251482	1945	313	0.99	0.515329	0.65031	0.695518	0.00397199	0.245844	1945	242	0.97	0.00382862	0	1	4	1929	1945	0.865	0.00270696	0	1	1	1938	1945	0.799	0.00176827	0	0.975	0	1939	1945	0.703	0.00355207	0	1	4	1936	1945	0.822	0.00200244	0	0.975	0	1939	1945	0.764	0.00455527	0	1	5	1936	1945	0.886	0.00370112	0	1	0.872	0.00270332	0	1	0.829	0.00177001	0	0.969825	0.761	0.00351516	0	1	0.835	0.00196248	0	0.973701	0.803	0.00455031	0	1	0.903	1945	0.001307	0.478947	0.582	1945	7.71208e-05	0.05	0.343	1945	0.000461092	0.47619	0.502	1945	0.000183569	0.14936	0.529	1945	6.85519e-05	0.0666667	0.683	linkedHard, linkedHard, linkedHard, linkedHard, linkedHard, linkedHard, linkedHard, linkedHard, linkedHard, linkedHard	linked, linked, linked, linked, linked, linked, linked, linked, linked, linked	linkedHard	linked	linkedHard, linkedSoft, soft, linkedSoft, linkedSoft, linkedHard, soft, linkedSoft, linkedHard, soft	linked, linked, soft, linked, linked, linked, soft, linked, linked, soft	linkedHard, linkedHard, linkedHard, linkedHard	linked, linked, linked, linked	#N/A	#N/A	linkedHard	linked	linkedHard, linkedHard, linkedHard, linkedHard	linked, linked, linked, linked	linkedSoft, linkedSoft, neutral, soft, linkedSoft, neutral, linkedSoft, linkedSoft, soft, neutral	linked, linked, neutral, soft, linked, neutral, linked, linked, soft, neutral	linkedSoft, linkedSoft, linkedSoft, linkedHard, linkedSoft, hard, neutral, linkedSoft, linkedSoft, neutral	linked, linked, linked, linked, linked, hard, neutral, linked, linked, neutral	linkedSoft, linkedSoft, linkedSoft, linkedSoft, linkedSoft, linkedSoft, linkedSoft, linkedSoft, neutral, linkedSoft	linked, linked, linked, linked, linked, linked, linked, linked, neutral, linked	linkedSoft, linkedSoft, soft, linkedSoft, linkedSoft, linkedSoft, linkedSoft, linkedSoft, neutral, neutral	linked, linked, soft, linked, linked, linked, linked, linked, neutral, neutral
			iqsec2b	ENSAMXG00000040646	NW_019170540.1	39968722	40086294	GO:0005737;GO:0005085;GO:0050790;GO:0032012;GO:0005515	cytoplasm;guanyl-nucleotide exchange factor activity;regulation of catalytic activity;regulation of ARF protein signal transduction;protein binding	IQ motif and Sec7 domain ArfGEF 2b [Source:ZFIN;Acc:ZDB-GENE-081105-73]	na	abnormal brain interneuron morphology;abnormal CNS synapse formationabnormal CNS synaptic transmissionabnormal corpus callosum size;abnormal GABAergic neuron physiology;abnormal miniature excitatory postsynaptic currents;abnormal response to novelty;abnormal response to social novelty;abnormal sexual interactionabnormal spatial working memory;astrocytosis;convulsive seizures;decreased grip strength;decreased susceptibility to induction of seizure by inducing agent;decreased susceptibility to pharmacologically induced seizures;decreased vocalization;hyperactivity;impaired spatial learning;increased anxiety-related response;increased dentate gyrus size;increased exploration in new environment;increased hippocampus volume;postnatal growth retardation;premature death;social withdrawal;sporadic seizures	na	.	.	.	.	Yes	.	Yes	.	.	.	LG17_ToothNumber,Ribs.Protas2008_VAB, SNO, Eyesize.Yoshizawa2012_FeedingAngle.Kowalko2013_ONL.O'Quin2012	0.611036	0.671861	0.71325	0.117621	0.131442	3154	0	0	0.562491	0.63652	0.694837	0.00717508	0.157471	3154	33	0.76	0.00204502	0	1	3	3140	3154	0.649	0.00130764	0	0.678571	0	3141	3154	0.543	0.000838253	0	0.964286	0	3146	3154	0.454	0.0018064	0	1	3	3143	3154	0.565	0.00141718	0	1	1	3144	3154	0.666	0.00220267	0	1	5	3147	3154	0.646	0.00203609	0	1	0.672	0.00107934	0	1	0.522	0.000823112	0	0.968585	0.507	0.00170313	0	1	0.567	0.00135716	0	1	0.711	0.00219924	0	1	0.676	3154	0.00120315	0.526316	0.546	3154	3.34672e-05	0.0555556	0.296	3154	0.000722187	0.515873	0.639	3154	0.000962833	0.490754	0.844	3154	0	0	0	soft, linkedSoft, linkedHard, neutral, linkedSoft, linkedHard, linkedHard, neutral, linkedHard, soft, linkedSoft, linkedHard, linkedSoft, linkedHard, hard, linkedHard, soft, linkedHard, hard, linkedHard, linkedSoft, soft, linkedHard, linkedSoft	soft, linked, linked, neutral, linked, linked, linked, neutral, linked, soft, linked, linked, linked, linked, hard, linked, soft, linked, hard, linked, linked, soft, linked, linked	linkedSoft, linkedSoft, linkedHard, linkedSoft, linkedSoft, linkedHard, linkedSoft, linkedSoft, linkedHard, soft, soft, hard, linkedSoft, soft, linkedSoft, hard, hard, linkedHard, linkedSoft, soft, linkedHard, linkedSoft, linkedHard, linkedHard	linked, linked, linked, linked, linked, linked, linked, linked, linked, soft, soft, hard, linked, soft, linked, hard, hard, linked, linked, soft, linked, linked, linked, linked	linkedSoft, linkedHard, linkedSoft, linkedHard, linkedHard, linkedSoft, linkedSoft, linkedHard, linkedSoft, linkedSoft, linkedHard, linkedHard, soft	linked, linked, linked, linked, linked, linked, linked, linked, linked, linked, linked, linked, soft	linkedHard, linkedHard, linkedHard, linkedHard, linkedHard, linkedHard, linkedHard, linkedHard, linkedHard, linkedHard, linkedHard, hard, linkedHard, linkedHard, linkedHard, linkedHard, linkedHard, linkedHard, linkedHard, linkedHard, hard, linkedHard, linkedHard, hard	linked, linked, linked, linked, linked, linked, linked, linked, linked, linked, linked, hard, linked, linked, linked, linked, linked, linked, linked, linked, hard, linked, linked, hard	#N/A	#N/A	#N/A	#N/A	linkedHard, hard, linkedHard, linkedHard, linkedHard, linkedHard, hard	linked, hard, linked, linked, linked, linked, hard	soft, soft, soft, soft, linkedSoft, neutral, soft, linkedSoft, linkedSoft, soft, neutral, soft, neutral, soft, neutral, linkedSoft, linkedSoft, soft, linkedSoft, linkedSoft, linkedSoft, linkedSoft, neutral, neutral	soft, soft, soft, soft, linked, neutral, soft, linked, linked, soft, neutral, soft, neutral, soft, neutral, linked, linked, soft, linked, linked, linked, linked, neutral, neutral	linkedSoft, linkedSoft, neutral, hard, linkedSoft, linkedSoft, linkedSoft, linkedSoft, linkedSoft, linkedSoft, hard, linkedSoft, neutral, linkedSoft, linkedSoft, neutral, neutral, soft, linkedSoft, linkedSoft, linkedSoft, linkedSoft, hard, linkedSoft	linked, linked, neutral, hard, linked, linked, linked, linked, linked, linked, hard, linked, neutral, linked, linked, neutral, neutral, soft, linked, linked, linked, linked, hard, linked	linkedSoft, linkedSoft, linkedSoft, linkedSoft, linkedSoft, linkedSoft, linkedSoft, linkedSoft, linkedSoft, linkedSoft, linkedSoft, linkedSoft, linkedSoft, linkedSoft, linkedSoft, linkedSoft, linkedSoft, linkedSoft, linkedSoft, linkedSoft, linkedSoft, hard, linkedSoft, linkedSoft	linked, linked, linked, linked, linked, linked, linked, linked, linked, linked, linked, linked, linked, linked, linked, linked, linked, linked, linked, linked, linked, hard, linked, linked	linkedSoft, linkedSoft, linkedSoft, neutral, linkedSoft, linkedSoft, soft, neutral, linkedSoft, neutral, linkedSoft, neutral, soft, linkedSoft, linkedSoft, neutral, linkedSoft, linkedSoft, linkedSoft, linkedSoft, linkedSoft, linkedSoft, linkedSoft, linkedSoft	linked, linked, linked, neutral, linked, linked, soft, neutral, linked, neutral, linked, neutral, soft, linked, linked, neutral, linked, linked, linked, linked, linked, linked, linked, linked
				ENSAMXG00000031284	NW_019170540.1	39978091	39980868	GO:0005737;GO:0008017;GO:0005856;GO:0000226;GO:0005874;GO:0005516	cytoplasm;microtubule binding;cytoskeleton;microtubule cytoskeleton organization;microtubule;calmodulin binding		na	na	na	.	.	.	.	.	.	.	.	.	.	LG17_ToothNumber,Ribs.Protas2008_VAB, SNO, Eyesize.Yoshizawa2012_FeedingAngle.Kowalko2013_ONL.O'Quin2012																							0							0							0							0							0							0				0				0				0				0				0				0																					linkedHard	linked	hard	hard	linkedSoft	linked	linkedHard	linked	#N/A	#N/A	#N/A	#N/A	#N/A	#N/A	soft	soft	hard	hard	linkedSoft	linked	linkedSoft	linked
			kdm5c	ENSAMXG00000012757	NW_019170540.1	40096068	40123879	GO:0046872;GO:0005634;GO:0003677;GO:0016491;GO:0006325;GO:0051213;GO:0034647;GO:0034721;GO:0043524	metal ion binding;nucleus;DNA binding;oxidoreductase activity;chromatin organization;dioxygenase activity;histone demethylase activity (H3-trimethyl-K4 specific);"histone H3-K4 demethylation, trimethyl-H3-K4-specific";negative regulation of neuron apoptotic process	lysine demethylase 5C [Source:NCBI gene;Acc:103035157]	brain morphology;cell death increased occurrence;embryo development delayed;neuron death increased occurrence;whole organism curved ventral	na	na	.	.	.	.	Yes	.	.	.	.	.	LG17_ToothNumber,Ribs.Protas2008_VAB, SNO, Eyesize.Yoshizawa2012_FeedingAngle.Kowalko2013_ONL.O'Quin2012	0.6381	0.68431	0.697503	0.00131984	0.111245	3190	56	0.846	0.602412	0.658722	0.669777	0.0329409	0.123864	3190	9	0.693	0.000626959	0	0.7	0	3183	3190	0.294	0.000707097	0	0.5	0	3183	3190	0.379	0.000412562	0	0.5	0	3185	3190	0.319	0.000709454	0	0.710526	0	3186	3190	0.337	0.000556839	0	0.5	0	3184	3190	0.457	0.000705329	0	1	2	3186	3190	0.336	0.000622666	0	0.708707	0.317	0.000500467	0	0.708707	0.358	0.000384309	0	0.545919	0.357	0.00064932	0	0.661796	0.346	0.000525717	0	0.498478	0.516	0.000682998	0	1	0.354	3190	0.000673156	0.526316	0.349	3190	0.000127803	0.357692	0.4	3190	0.000406827	0.52	0.472	3190	0.00059242	0.514286	0.763	3190	0	0	0	neutral, neutral, linkedSoft, hard, neutral, linkedSoft, linkedHard	neutral, neutral, linked, hard, neutral, linked, linked	linkedHard, linkedHard, linkedHard, linkedSoft, linkedHard, linkedHard, linkedHard	linked, linked, linked, linked, linked, linked, linked	linkedSoft, soft, linkedHard, soft, linkedSoft	linked, soft, linked, soft, linked	linkedHard, linkedHard, linkedHard, linkedHard, linkedHard, linkedHard, linkedHard	linked, linked, linked, linked, linked, linked, linked	#N/A	#N/A	#N/A	#N/A	#N/A	#N/A	soft, linkedSoft, linkedSoft, linkedSoft, soft, linkedSoft, soft	soft, linked, linked, linked, soft, linked, soft	linkedSoft, linkedSoft, linkedSoft, linkedHard, linkedSoft, linkedSoft, linkedSoft	linked, linked, linked, linked, linked, linked, linked	neutral, linkedSoft, neutral, linkedSoft, linkedSoft, linkedSoft, linkedSoft	neutral, linked, neutral, linked, linked, linked, linked	neutral, neutral, linkedSoft, linkedSoft, linkedSoft, linkedSoft, linkedSoft	neutral, neutral, linked, linked, linked, linked, linked
			renbp	ENSAMXG00000012840	NW_019170540.1	40127743	40138188	GO:0016853;GO:0005975;GO:0050121;GO:0019262	isomerase activity;carbohydrate metabolic process;N-acylglucosamine 2-epimerase activity;N-acetylneuraminate catabolic process	renin binding protein [Source:ZFIN;Acc:ZDB-GENE-041212-34]	na	abnormal urine homeostasis	na	.	.	.	.	.	.	.	.	.	.	LG17_ToothNumber,Ribs.Protas2008_VAB, SNO, Eyesize.Yoshizawa2012_FeedingAngle.Kowalko2013_ONL.O'Quin2012	0.573054	0.633429	0.695296	0.106724	0.149898	846	0	0	0.62989	0.645536	0.669448	0.507136	0.0437024	846	0	0	0.00159574	0	1	1	843	846	0.542	0.000548801	0	0.464286	0	845	846	0.339	0.00111027	0	0.475	0	844	846	0.537	0.00118203	0	1	1	845	846	0.427	0.000561466	0	0.475	0	845	846	0.458	0.0017435	0	1	1	844	846	0.555	0.00161086	0	1	0.573	0.000583774	0	1	0.382	0.0010922	0	0.501813	0.595	0.00118203	0	1	0.449	0.000542177	0	0.458682	0.521	0.00169023	0	1	0.575	846	0.000715441	0.336842	0.365	846	0.000604655	0.511538	0.696	846	0.000609779	0.515873	0.582	846	0	0	0	846	0	0	0	soft, soft, soft	soft, soft, soft	linkedSoft, linkedHard, linkedSoft	linked, linked, linked	#N/A	#N/A	linkedHard, linkedHard, linkedHard	linked, linked, linked	#N/A	#N/A	linkedHard	linked	#N/A	#N/A	linkedSoft, soft, neutral	linked, soft, neutral	linkedSoft, linkedSoft, neutral	linked, linked, neutral	neutral, linkedSoft, neutral	neutral, linked, neutral	neutral, soft, neutral	neutral, soft, neutral
				ENSAMXG00000032724	NW_019170540.1	40144170	40153004	GO:0030246	carbohydrate binding	rhamnose-binding lectin-like [Source:NCBI gene;Acc:103035670]	na;na;na;na;na	na	na	.	.	.	.	.	.	.	.	.	.	LG17_ToothNumber,Ribs.Protas2008_VAB, SNO, Eyesize.Yoshizawa2012_FeedingAngle.Kowalko2013_ONL.O'Quin2012	0.515203	0.638053	0.697192	0.0415796	0.220676	748	6	0.711	0.451335	0.609724	0.668312	0.000545154	0.26375	748	140	0.923	0.0039795	0	0.826667	0	741	748	0.873	0.00296781	0	0.763158	0	745	748	0.823	4.77464e-05	0	0.0357143	0	747	748	0.196	0.00428277	0	0.966667	0	744	748	0.871	0.00299043	0	0.763158	0	745	748	0.857	0.00129234	0	0.966667	0	747	748	0.454	0.00411281	0	0.819243	0.895	0.00278243	0	0.819243	0.836	1.78171e-05	0	0.0133272	0.222	0.00417051	0	0.969581	0.879	0.0029872	0	0.763492	0.89	0.00129739	0	0.970451	0.484	748	0.00356037	0.505263	0.9	748	0	0	0	748	9.54928e-05	0.0714286	0.296	748	0.0015613	0.398293	0.905	748	8.91266e-05	0.0666667	0.72	linkedSoft, linkedSoft, linkedSoft	linked, linked, linked	linkedHard, linkedHard, linkedHard	linked, linked, linked	#N/A	#N/A	linkedHard, linkedHard, linkedHard	linked, linked, linked	#N/A	#N/A	#N/A	#N/A	#N/A	#N/A	soft, neutral, neutral	soft, neutral, neutral	linkedSoft, linkedSoft, neutral	linked, linked, neutral	linkedSoft, linkedSoft, linkedSoft	linked, linked, linked	soft, linkedSoft, linkedSoft	soft, linked, linked
			si:ch211-218o21.4	ENSAMXG00000032186	NW_019170540.1	40150919	40158615	NA	NA	protein FAM107B-like [Source:NCBI gene;Acc:111192685]	na	na	na	.	.	.	.	.	.	.	.	.	.	LG17_ToothNumber,Ribs.Protas2008_VAB, SNO, Eyesize.Yoshizawa2012_FeedingAngle.Kowalko2013_ONL.O'Quin2012	0.568598	0.674057	0.695932	0.179255	0.196669	434	0	0	0.644214	0.665097	0.66983	0.481148	0.0422357	434	0	0	0.00103687	0	0.2	0	431	434	0.396	0.00121271	0	0.263158	0	432	434	0.519	0	0	0	0	434	434	0	0.00121271	0	0.263158	0	432	434	0.434	0.00121271	0	0.263158	0	432	434	0.622	0	0	0	0	434	434	0	0.000970533	0	0.212435	0.407	0.000985263	0	0.212435	0.496	0	0	0	0	0.0010151	0	0.220276	0.413	0.00115269	0	0.250134	0.669	0	0	0	0	434	0.00178268	0.336842	0.716	434	0	0	0	434	0	0	0	434	0.00183545	0.398293	0.919	434	0	0	0	linkedSoft, linkedSoft	linked, linked	linkedHard, linkedHard	linked, linked	#N/A	#N/A	linkedHard, linkedHard	linked, linked	#N/A	#N/A	#N/A	#N/A	#N/A	#N/A	neutral, neutral	neutral, neutral	linkedSoft, neutral	linked, neutral	linkedSoft, linkedSoft	linked, linked	linkedSoft, linkedSoft	linked, linked
				ENSAMXG00000043938	NW_019170540.1	40165940	40167127	GO:0016787;GO:0046872	hydrolase activity;metal ion binding		na	na	na	.	.	.	.	.	.	.	.	.	.	LG17_ToothNumber,Ribs.Protas2008_VAB, SNO, Eyesize.Yoshizawa2012_FeedingAngle.Kowalko2013_ONL.O'Quin2012	0.525904	0.61746	0.68852	0.0138293	0.194997	311	10	0.726	0.635063	0.642808	0.661976	0.573521	0.0243824	311	0	0	0	0	0	0	311	311	0	0	0	0	0	311	311	0	0	0	0	0	311	311	0	0	0	0	0	311	311	0	0	0	0	0	311	311	0	0	0	0	0	311	311	0	0	0	0	0	0	0	0	0	0	0	0	0	0	0	0	0	0	0	0	0	0	0	0	0	311	0	0	0	311	0	0	0	311	0	0	0	311	0	0	0	311	0	0	0	#N/A	#N/A	#N/A	#N/A	#N/A	#N/A	#N/A	#N/A	#N/A	#N/A	#N/A	#N/A	#N/A	#N/A	#N/A	#N/A	#N/A	#N/A	#N/A	#N/A	#N/A	#N/A
			zgc:162200	ENSAMXG00000012903	NW_019170540.1	40193411	40274667	GO:0008093;GO:0070840	cytoskeletal anchor activity;dynein complex binding	protein bicaudal D homolog 2-like [Source:NCBI gene;Acc:103039838]	na	na	na	.	.	.	.	.	.	.	.	.	.	LG17_ToothNumber,Ribs.Protas2008_VAB, SNO, Eyesize.Yoshizawa2012_FeedingAngle.Kowalko2013_ONL.O'Quin2012	0.487343	0.670203	0.697508	0.00205758	0.262113	1770	237	0.981	0.475513	0.615759	0.669836	0.00157245	0.245629	1770	218	0.963	0.00228814	0	1	2	1760	1770	0.696	0.00267656	0	0.892857	0	1762	1770	0.796	0.0025528	0	0.941071	0	1764	1770	0.816	0.00190967	0	1	2	1764	1770	0.587	0.00174034	0	0.815789	0	1766	1770	0.723	0.00281073	0	1	4	1765	1770	0.745	0.00223622	0	1	0.711	0.0024947	0	1	0.807	0.00262366	0	0.937434	0.868	0.00182037	0	1	0.591	0.00172293	0	0.815887	0.773	0.0028083	0	1	0.771	1770	0.00112697	0.394737	0.52	1770	2.82486e-05	0.05	0.291	1770	0.000985191	0.48913	0.738	1770	0.000810052	0.398293	0.818	1770	0	0	0	linkedSoft, hard, linkedHard, linkedHard, hard, linkedSoft, linkedHard, linkedHard, neutral, linkedHard, linkedHard, linkedHard, hard	linked, hard, linked, linked, hard, linked, linked, linked, neutral, linked, linked, linked, hard	linkedHard, linkedHard, linkedHard, linkedHard, linkedHard, linkedHard, linkedHard, linkedHard, hard, linkedHard, linkedHard, hard, hard	linked, linked, linked, linked, linked, linked, linked, linked, hard, linked, linked, hard, hard	#N/A	#N/A	linkedHard, linkedHard, linkedHard, linkedHard, linkedHard, linkedHard, linkedHard, linkedHard, linkedHard, linkedHard, linkedHard, linkedHard, linkedHard	linked, linked, linked, linked, linked, linked, linked, linked, linked, linked, linked, linked, linked	#N/A	#N/A	linkedHard, linkedHard, linkedHard, linkedHard	linked, linked, linked, linked	hard, linkedHard, hard, linkedHard, linkedHard	hard, linked, hard, linked, linked	soft, linkedSoft, neutral, soft, linkedSoft, neutral, neutral, linkedSoft, neutral, soft, neutral, soft, soft	soft, linked, neutral, soft, linked, neutral, neutral, linked, neutral, soft, neutral, soft, soft	linkedSoft, neutral, neutral, linkedSoft, linkedSoft, linkedSoft, soft, neutral, neutral, neutral, neutral, hard, linkedSoft	linked, neutral, neutral, linked, linked, linked, soft, neutral, neutral, neutral, neutral, hard, linked	neutral, linkedSoft, soft, neutral, linkedSoft, soft, linkedSoft, soft, linkedSoft, linkedSoft, linkedSoft, linkedSoft, linkedSoft	neutral, linked, soft, neutral, linked, soft, linked, soft, linked, linked, linked, linked, linked	linkedSoft, linkedSoft, linkedSoft, linkedSoft, linkedSoft	linked, linked, linked, linked, linked
			ren	ENSAMXG00000012922	NW_019170540.1	40236283	40247457	GO:0008233;GO:0016787;GO:0006508;GO:0004190	peptidase activity;hydrolase activity;proteolysis;aspartic-type endopeptidase activity	renin [Source:NCBI gene;Acc:103036504]	na	abnormal baroreceptor physiology;abnormal blood homeostasis;abnormal innervationabnormal juxtaglomerular apparatus morphology;abnormal juxtaglomerular cell morphology;abnormal kidney afferent arteriole morphology;abnormal kidney cortex morphology;abnormal kidney interlobular artery morphology;abnormal kidney medulla morphology;abnormal locomotor behavior;abnormal macula densa morphology;abnormal renal glomerulus morphology;abnormal urine homeostasis;decreased body weight;decreased circulating renin level;decreased hematocrit;decreased kidney weight;decreased mean systemic arterial blood pressure;decreased physiological sensitivity to xenobiotic;decreased renal glomerular filtration rate;decreased systemic arterial blood pressure;decreased systemic arterial diastolic blood pressure;decreased systemic arterial systolic blood pressure;decreased urine osmolality;decreased vasoconstriction;dehydration;dilated renal tubules;glomerulosclerosis;granular kidney;hydronephrosis;hypotension;increased blood urea nitrogen level;increased circulating aldosterone level;increased circulating creatinine level;increased circulating potassium level;increased heart rate;kidney atrophy;kidney cortex atrophy;kidney inflammation;kidney medulla atrophy;kidney papillary atrophy;kidney papillary hypoplasia;metabolic acidosis;no abnormal phenotype detected;polydipsia;polyuria;postnatal lethality complete penetrance;postnatal lethality incomplete penetrance;proximal convoluted tubule brush border loss;renal glomerulus atrophy;renal glomerulus fibrosis;renal glomerulus hypertrophy;renal interstitial fibrosis;renal tubule atrophy;small kidney;vascular smooth muscle hyperplasia	na	.	.	.	.	.	Yes	.	Yes	Yes	.	LG17_ToothNumber,Ribs.Protas2008_VAB, SNO, Eyesize.Yoshizawa2012_FeedingAngle.Kowalko2013_ONL.O'Quin2012	0.626632	0.673497	0.694981	0.0547148	0.121992	871	0	0	0.625076	0.653526	0.669592	0.47466	0.0553955	871	0	0	0.00120551	0	0.3	0	865	871	0.442	0.00110063	0	0.744361	0	868	871	0.487	0.000309578	0	0.126786	0	868	871	0.288	0.00027192	0	0.236842	0	870	871	0.288	0.000904889	0	0.763158	0	869	871	0.549	0.00117681	0	1	1	869	871	0.427	0.00112361	0	0.318335	0.448	0.000960902	0	0.318335	0.489	0.000126118	0	0.0815039	0.269	0.000229933	0	0.200272	0.302	0.000877577	0	0.763492	0.604	0.00114943	0	1	0.449	871	0.00202429	0.442105	0.766	871	5.74053e-05	0.05	0.32	871	0.000537606	0.198413	0.543	871	0.000426253	0.371266	0.701	871	0	0	0	linkedHard, neutral, linkedHard	linked, neutral, linked	linkedHard, linkedHard, linkedHard	linked, linked, linked	#N/A	#N/A	linkedHard, linkedHard, linkedHard	linked, linked, linked	#N/A	#N/A	#N/A	#N/A	linkedHard	linked	neutral, soft, soft	neutral, soft, soft	linkedSoft, neutral, neutral	linked, neutral, neutral	linkedSoft, neutral, neutral	linked, neutral, neutral	linkedSoft	linked
			csf1b	ENSAMXG00000038668	NW_019170540.1	40258371	40284785	GO:0016020;GO:0016021;GO:0007165;GO:0008083;GO:0005125	membrane;integral component of membrane;signal transduction;growth factor activity;cytokine activity	colony stimulating factor 1b (macrophage) [Source:ZFIN;Acc:ZDB-GENE-061215-106]	xanthophore decreased amount	abnormal auditory brainstem response;abnormal auditory brainstem response waveform shape;abnormal autopod morphology;abnormal bone marrow cavity morphology;abnormal bone marrow cell morphology/development;abnormal bone marrow morphology;abnormal bone remodeling;abnormal bone structure;abnormal branching of the mammary ductal tree;abnormal circulating calcium level;abnormal compact bone morphology;abnormal dental follicle morphology;abnormal dentin mineralizationabnormal eating behavior;abnormal femur morphology;abnormal hematopoietic stem cell morphology;abnormal Kupffer cell morphology;abnormal lactationabnormal Langerhans cell morphology;abnormal Langerhans cell physiology;abnormal long bone hypertrophic chondrocyte zone;abnormal mammary gland alveolus morphology;abnormal mammary gland development;abnormal mammary gland growth during lactationabnormal mammary gland growth during pregnancy;abnormal mammary gland lobule morphology;abnormal masseter muscle morphology;abnormal mating frequency;abnormal microglial cell morphology;abnormal myeloid leukocyte morphology;abnormal neurite morphology;abnormal osteoblast morphology;abnormal osteoblast physiology;abnormal osteoclast cell number;abnormal osteoclast differentiationabnormal osteoclast morphology;abnormal osteocyte dendritic process morphology;abnormal osteocyte lacuna morphology;abnormal osteocyte morphology;abnormal ovarian follicle number;abnormal ovarian folliculogenesis;abnormal ovary morphology;abnormal ovulationabnormal parietal bone morphology;abnormal perivascular macrophage morphology;abnormal postnatal growth;abnormal predentin morphology;abnormal proestrus;abnormal skeleton morphology;abnormal sperm number;abnormal spleen red pulp morphology;abnormal splenic cell ratio;abnormal splenocyte physiology;abnormal testis physiology;abnormal thyroid parafollicular C-cell morphology;abnormal tibia morphology;abnormal tooth root development;abnormal trabecular bone morphology;abnormal uterus development;abnormal vestibular system physiology;abnormal visual evoked potential;absent incisors;absent Langerhans cell;absent teeth;amyloid beta deposits;decreased B cell number;decreased body weight;decreased bone marrow cell number;decreased bone mineralization;decreased bone resorption;decreased circulating phosphate level;decreased circulating testosterone level;decreased compact bone thickness;decreased corpora lutea number;decreased fertilization frequency;decreased hippocampus pyramidal cell number;decreased length of long bones;decreased leukocyte cell number;decreased litter size;decreased lymphocyte cell number;decreased macrophage cell number;decreased mature ovarian follicle number;decreased monocyte cell number;decreased osteoclast cell number;decreased ovulation rate;decreased physiological sensitivity to xenobiotic;decreased secondary ovarian follicle number;decreased spleen weight;decreased susceptibility to atherosclerosis;decreased trabecular bone thickness;domed cranium;endometrium hypoplasia;extramedullary hematopoiesis;failure of tooth eruption;fragile skeleton;impaired embryo implantation;impaired granulosa cell differentiation;impaired macrophage chemotaxis;impaired osteoblast differentiation;increased bone mass;increased bone trabecula number;increased granulocyte number;increased long bone epiphyseal plate size;increased osteocyte apoptosis;increased T cell number;increased testis weight;increased trabecular bone mass;increased trabecular bone volume;increased width of hypertrophic chondrocyte zone;myometrium hypoplasia;necrospermia;oligozoospermia;osteopetrosis;osteoporosis;osteosclerosis;postnatal growth retardation;postnatal lethality incomplete penetrance;premature death;prolonged estrous cycle;reduced female fertility;reduced fertility;reduced male fertility;reduced male mating frequency;round snout;short limbs;short tail;slow postnatal weight gain;small spleen;thymus cortex hypoplasia;thymus medulla atrophy	na	.	.	.	Yes	Yes	Yes	.	.	Yes	.	LG17_ToothNumber,Ribs.Protas2008_VAB, SNO, Eyesize.Yoshizawa2012_FeedingAngle.Kowalko2013_ONL.O'Quin2012	0.423541	0.42891	0.696131	0.00250543	0.211813	573	60	0.854	0.53487	0.622138	0.668922	0.0321229	0.166091	573	6	0.682	0.00366492	0	0.9	0	567	573	0.853	0.00159758	0	0.821429	0	571	573	0.615	0.0004363	0	0.178571	0	571	573	0.326	0.00518968	0	1	2	570	573	0.909	0.00179113	0	1	1	571	573	0.732	0.0034904	0	1	2	571	573	0.82	0.00379249	0	0.915201	0.878	0.0014691	0	0.915201	0.626	0.000426192	0	0.188992	0.37	0.00518287	0	1	0.92	0.00174825	0	1	0.776	0.0034904	0	1	0.843	573	0.00326996	0.526316	0.887	573	0	0	0	573	0.000771028	0.304233	0.66	573	9.18527e-05	0.0526316	0.422	573	0	0	0	hard, linkedHard, hard, linkedHard, hard, linkedHard	hard, linked, hard, linked, hard, linked	hard, linkedSoft, hard, linkedHard, hard, linkedSoft	hard, linked, hard, linked, hard, linked	#N/A	#N/A	linkedHard, linkedHard, linkedHard, linkedHard, linkedHard, linkedHard	linked, linked, linked, linked, linked, linked	linkedHard, linkedSoft	linked, linked	linkedHard, linkedHard, linkedHard, linkedHard, linkedHard	linked, linked, linked, linked, linked	#N/A	#N/A	neutral, soft, soft, linkedSoft, soft, soft	neutral, soft, soft, linked, soft, soft	soft, neutral, neutral, hard, neutral, neutral	soft, neutral, neutral, hard, neutral, neutral	soft, linkedSoft, linkedSoft, neutral, soft, soft	soft, linked, linked, neutral, soft, soft	#N/A	#N/A
			rbm39b	ENSAMXG00000012946	NW_019170540.1	40291838	40302787	GO:0005634;GO:0003676;GO:0003723;GO:0006397	nucleus;nucleic acid binding;RNA binding;mRNA processing	RNA-binding protein 39-like [Source:NCBI gene;Acc:103037644]	na	prenatal lethality complete penetrance	na	.	.	.	.	.	.	.	.	.	.	LG17_ToothNumber,Ribs.Protas2008_VAB, SNO, Eyesize.Yoshizawa2012_FeedingAngle.Kowalko2013_ONL.O'Quin2012	0.644877	0.69254	0.697505	0.132862	0.0998147	977	0	0	0.596001	0.661906	0.669789	0.0490631	0.139357	977	1	0.662	5.11771e-05	0	0.05	0	976	977	0.159	0.000548326	0	0.357143	0	975	977	0.339	0.000548326	0	0.357143	0	975	977	0.362	0	0	0	0	977	977	0	0	0	0	0	977	977	0	0	0	0	0	977	977	0	2.20117e-05	0	0.0215054	0.165	0.000558237	0	0.0215054	0.375	0.000578396	0	0.388467	0.423	0	0	0	0	0	0	0	0	0	0	0	0	977	0.000102354	0.1	0.184	977	0	0	0	977	0.000798795	0.47619	0.672	977	0	0	0	977	0	0	0	linkedHard, linkedHard, linkedHard, linkedHard	linked, linked, linked, linked	linkedSoft, linkedHard, linkedHard, linkedHard	linked, linked, linked, linked	linkedHard, linkedSoft, soft	linked, linked, soft	linkedHard, linkedHard, linkedHard, linkedHard	linked, linked, linked, linked	linkedHard, linkedSoft, linkedSoft, linkedHard	linked, linked, linked, linked	#N/A	#N/A	#N/A	#N/A	soft, soft, neutral, linkedSoft	soft, soft, neutral, linked	linkedSoft, linkedSoft, neutral, neutral	linked, linked, neutral, neutral	linkedSoft, linkedSoft, neutral, linkedSoft	linked, linked, neutral, linked	linkedSoft, linkedSoft, linkedSoft	linked, linked, linked
			rh50	ENSAMXG00000039215	NW_019170540.1	40307688	40313355	GO:0016020;GO:0016021;GO:0005887;GO:0005886;GO:0008519;GO:0015696;GO:0072488	membrane;integral component of membrane;integral component of plasma membrane;plasma membrane;ammonium transmembrane transporter activity;ammonium transport;ammonium transmembrane transport	ammonium transporter Rh type B-like [Source:NCBI gene;Acc:111192686]	na	na	na	.	.	.	.	.	.	.	.	.	.	LG17_ToothNumber,Ribs.Protas2008_VAB, SNO, Eyesize.Yoshizawa2012_FeedingAngle.Kowalko2013_ONL.O'Quin2012	0.600756	0.681691	0.697508	0.07148	0.146972	1169	0	0	0.608081	0.643763	0.669373	0.260267	0.0823613	1169	0	0	0.00216424	0	1	1	1163	1169	0.673	0.00141746	0	0.892857	0	1164	1169	0.571	0.00103874	0	0.892857	0	1166	1169	0.515	0.00254749	0	1	1	1165	1169	0.703	0.000378721	0	0.236842	0	1167	1169	0.402	0.00250927	0	1	1	1166	1169	0.7	0.00203172	0	1	0.671	0.00135406	0	1	0.597	0.00104763	0	0.907584	0.58	0.00248297	0	1	0.713	0.00036859	0	0.227425	0.472	0.00251574	0	1	0.73	1169	0.000787898	0.442105	0.393	1169	0	0	0	1169	0.00063818	0.349206	0.597	1169	0.000605786	0.371266	0.768	1169	0.000114058	0.0666667	0.754	linkedHard, linkedHard	linked, linked	linkedHard, linkedHard	linked, linked	soft, linkedHard	soft, linked	linkedHard, linkedHard	linked, linked	#N/A	#N/A	#N/A	#N/A	#N/A	#N/A	neutral, neutral	neutral, neutral	linkedSoft, linkedSoft	linked, linked	linkedSoft, linkedSoft	linked, linked	linkedSoft, neutral	linked, neutral
			rh50	ENSAMXG00000012958	NW_019170540.1	40310730	40312811	GO:0016020;GO:0016021;GO:0005887;GO:0005886;GO:0008519;GO:0015696;GO:0072488	membrane;integral component of membrane;integral component of plasma membrane;plasma membrane;ammonium transmembrane transporter activity;ammonium transport;ammonium transmembrane transport	Rh50-like protein [Source:ZFIN;Acc:ZDB-GENE-000427-1]	na	na	na	.	.	.	.	.	.	.	.	.	.	LG17_ToothNumber,Ribs.Protas2008_VAB, SNO, Eyesize.Yoshizawa2012_FeedingAngle.Kowalko2013_ONL.O'Quin2012	0.673672	0.695521	0.697236	0.509639	0.0410224	573	0	0	0.600269	0.620404	0.665436	0.353151	0.0563895	573	0	0	0.0017452	0	1	1	572	573	0.58	0.00147292	0	0.736842	0	571	573	0.585	0.00188856	0	0.975	0	571	573	0.727	0.00303114	0	1	1	571	573	0.768	0.00298751	0	0.975	0	571	573	0.856	0.00344677	0	1	1	571	573	0.815	0.0017452	0	1	0.606	0.00137905	0	1	0.604	0.0018714	0	0.969825	0.778	0.00297824	0	1	0.781	0.00298163	0	0.973007	0.889	0.00343774	0	1	0.838	573	0	0	0	573	8.726e-05	0.05	0.356	573	0.000346271	0.198413	0.436	573	0.000695101	0.398293	0.792	573	0	0	0	linkedHard, linkedHard	linked, linked	linkedHard, linkedHard	linked, linked	linkedHard, soft	linked, soft	linkedHard, linkedHard	linked, linked	#N/A	#N/A	#N/A	#N/A	#N/A	#N/A	neutral, neutral	neutral, neutral	linkedSoft, linkedSoft	linked, linked	linkedSoft, linkedSoft	linked, linked	linkedSoft, neutral	linked, neutral
			slc12a5b	ENSAMXG00000012967	NW_019170540.1	40327193	40364763	GO:0016020;GO:0016021;GO:0055085;GO:0022857;GO:0005887;GO:0006811;GO:0006813;GO:0071805;GO:0015377;GO:0015379;GO:1902476;GO:0045202;GO:0007268;GO:0015293;GO:0048919;GO:0060041	membrane;integral component of membrane;transmembrane transport;transmembrane transporter activity;integral component of plasma membrane;ion transport;potassium ion transport;potassium ion transmembrane transport;cation:chloride symporter activity;potassium:chloride symporter activity;chloride transmembrane transport;synapse;chemical synaptic transmission;symporter activity;posterior lateral line neuromast development;retina development in camera-type eye	solute carrier family 12 member 5b [Source:ZFIN;Acc:ZDB-GENE-080707-1]	post-vent region decreased length;posterior lateral line neuromast decreased amount;posterior lateral line neuromast development decreased process quality;posterior lateral line neuromast has fewer parts of type;retina development in camera-type eye delayed;retinal ganglion cell decreased functionality	na	na	Yes	.	.	Yes	.	.	.	.	.	.	LG17_ToothNumber,Ribs.Protas2008_VAB, SNO, Eyesize.Yoshizawa2012_FeedingAngle.Kowalko2013_ONL.O'Quin2012	0.572459	0.67695	0.697503	0.0164402	0.199213	2151	86	0.895	0.550512	0.642325	0.669808	0.150882	0.160745	2151	0	0	0.00201302	0	1	1	2130	2151	0.642	0.00174035	0	0.789474	0	2138	2151	0.649	0.000660352	0	0.463462	0	2137	2151	0.398	0.00242523	0	1	2	2132	2151	0.683	0.00143263	0	0.775	0	2132	2151	0.669	0.00138414	0	1	2	2133	2151	0.475	0.0016268	0	1	0.577	0.00161804	0	1	0.663	0.000526014	0	0.439191	0.405	0.00205991	0	1	0.639	0.0012387	0	0.763492	0.688	0.00106141	0	1	0.43	2151	0.00159289	0.526316	0.669	2151	0.000363826	0.261538	0.58	2151	0.00067324	0.516923	0.616	2151	0.000866975	0.398293	0.828	2151	0.000535972	0.128736	0.901	neutral, soft, neutral, linkedSoft, soft, soft, soft, linkedSoft, soft	neutral, soft, neutral, linked, soft, soft, soft, linked, soft	soft, linkedHard, hard, linkedHard, linkedHard, linkedHard, linkedHard, linkedHard, linkedHard	soft, linked, hard, linked, linked, linked, linked, linked, linked	linkedSoft, linkedSoft, linkedSoft, linkedSoft, linkedSoft, soft, linkedHard, soft, soft	linked, linked, linked, linked, linked, soft, linked, soft, soft	hard, linkedSoft, hard, linkedHard, linkedHard, linkedSoft, linkedHard, linkedHard, linkedSoft	hard, linked, hard, linked, linked, linked, linked, linked, linked	hard	hard	linkedHard, linkedSoft, linkedHard, linkedHard	linked, linked, linked, linked	linkedHard, linkedHard, linkedHard, linkedHard, linkedHard	linked, linked, linked, linked, linked	neutral, neutral, soft, soft, neutral, soft, neutral, soft, neutral	neutral, neutral, soft, soft, neutral, soft, neutral, soft, neutral	linkedSoft, linkedSoft, linkedSoft, linkedSoft, neutral, linkedSoft, linkedSoft, linkedSoft, linkedHard	linked, linked, linked, linked, neutral, linked, linked, linked, linked	linkedSoft, linkedSoft, linkedSoft, linkedSoft, linkedSoft, linkedSoft, linkedSoft, linkedSoft, linkedSoft	linked, linked, linked, linked, linked, linked, linked, linked, linked	linkedSoft, neutral, linkedSoft, linkedSoft, linkedSoft, linkedSoft, neutral, linkedSoft, linkedSoft	linked, neutral, linked, linked, linked, linked, neutral, linked, linked
				ENSAMXG00000034310	NW_019170540.1	40485090	40489549	GO:0016020;GO:0016021;GO:0004930;GO:0007165;GO:0007186	membrane;integral component of membrane;G protein-coupled receptor activity;signal transduction;G protein-coupled receptor signaling pathway		na	na	na	.	.	.	.	.	.	.	.	.	.	LG17_ToothNumber,Ribs.Protas2008_VAB, SNO, Eyesize.Yoshizawa2012_FeedingAngle.Kowalko2013_ONL.O'Quin2012	0.469398	0.557191	0.693699	0.0247574	0.229566	649	86	0.895	0.543462	0.612377	0.662189	0.0765975	0.138419	649	0	0	0.00165383	0	0.553333	0	643	649	0.557	0.000165089	0	0.107143	0	648	649	0.234	0.000858464	0	0.225	0	646	649	0.46	0.00143811	0	0.633333	0	647	649	0.485	0.000693374	0	0.225	0	647	649	0.494	0.00213148	0	0.633333	0	645	649	0.633	0.000615155	0	0.162633	0.316	0.000118546	0	0.162633	0.259	0.000656527	0	0.172291	0.45	0.00147744	0	0.644069	0.516	0.000615149	0	0.199616	0.538	0.00205864	0	0.658268	0.65	649	0.00145163	0.442105	0.631	649	0.00110229	0.357692	0.823	649	0.000305721	0.198413	0.411	649	0	0	0	649	0.00140977	0.48046	0.952	linkedHard, linkedHard	linked, linked	linkedHard, linkedHard	linked, linked	linkedSoft, linkedSoft	linked, linked	neutral, soft	neutral, soft	#N/A	#N/A	linkedHard, linkedSoft	linked, linked	linkedSoft, linkedHard	linked, linked	neutral, linkedSoft	neutral, linked	linkedSoft, linkedSoft	linked, linked	linkedSoft, linkedSoft	linked, linked	linkedSoft, neutral	linked, neutral
			eif2d	ENSAMXG00000038035	NW_019170540.1	40491640	40509558	GO:0003723;GO:0005737;GO:0003743;GO:0006413;GO:0001731	RNA binding;cytoplasm;translation initiation factor activity;translational initiation;formation of translation preinitiation complex	eukaryotic translation initiation factor 2D [Source:NCBI gene;Acc:103024201]	na	abnormal erythrocyte cell number;abnormal hematocrit;abnormal hemoglobin content	na	.	.	.	.	.	.	.	.	.	.	LG17_ToothNumber,Ribs.Protas2008_VAB, SNO, Eyesize.Yoshizawa2012_FeedingAngle.Kowalko2013_ONL.O'Quin2012	0.467416	0.460048	0.692214	0.091944	0.170796	874	0	0	0.362333	0.443051	0.629729	0.000271885	0.230265	874	161	0.938	0.00395827	0	0.642857	0	865	874	0.872	0.000628	0	0.263158	0	870	874	0.36	0.00250695	0	0.975	0	869	874	0.811	0.00325141	0	1	1	867	874	0.793	0.00197368	0	0.975	0	871	874	0.759	0.00521004	0	1	1	865	874	0.909	0.00307825	0	0.630553	0.823	0.000538523	0	0.630553	0.37	0.0024616	0	0.969825	0.853	0.00322973	0	1	0.808	0.00191451	0	0.973701	0.797	0.0052367	0	1	0.924	874	0.00271589	0.526316	0.851	874	0.000171625	0.05	0.442	874	0.000587217	0.304233	0.57	874	0.000455713	0.398293	0.713	874	0.00204578	0.45977	0.965	linkedHard, linkedHard, linkedHard, linkedHard, linkedHard	linked, linked, linked, linked, linked	linkedHard, linkedHard, linkedHard, linkedHard, hard	linked, linked, linked, linked, hard	linkedSoft, linkedSoft, linkedSoft, linkedHard, linkedSoft	linked, linked, linked, linked, linked	neutral, neutral, neutral, neutral, linkedHard	neutral, neutral, neutral, neutral, linked	#N/A	#N/A	linkedHard, linkedHard, linkedSoft, linkedHard, linkedHard	linked, linked, linked, linked, linked	linkedSoft, linkedSoft, linkedHard, linkedHard, linkedSoft	linked, linked, linked, linked, linked	neutral, soft, neutral, neutral, linkedSoft	neutral, soft, neutral, neutral, linked	linkedSoft, linkedSoft, linkedSoft, linkedSoft, linkedSoft	linked, linked, linked, linked, linked	linkedSoft, linkedSoft, linkedSoft, linkedSoft, linkedSoft	linked, linked, linked, linked, linked	linkedSoft, linkedSoft, linkedSoft, neutral, linkedSoft	linked, linked, linked, neutral, linked
			mapkapk2b	ENSAMXG00000013599	NW_019170540.1	40511996	40531365	GO:0000166;GO:0005524;GO:0016740;GO:0004672;GO:0004674;GO:0006468;GO:0016301;GO:0016310;GO:0106310;GO:0106311	nucleotide binding;ATP binding;transferase activity;protein kinase activity;protein serine/threonine kinase activity;protein phosphorylation;kinase activity;phosphorylation;protein serine kinase activity;protein threonine kinase activity	MAP kinase-activated protein kinase 2-like [Source:NCBI gene;Acc:103024512]	na	abnormal bone structure;abnormal bone structure;abnormal circulating cholesterol level;abnormal circulating glucose level;abnormal circulating HDL cholesterol level;abnormal clavicle morphology;abnormal clavicle morphology;abnormal cytokine level;abnormal cytokine secretionabnormal joint morphology;abnormal joint morphology;abnormal macrophage derived foam cell morphology;abnormal optic disk morphology;altered response to myocardial infarction;decreased bone mineral content;decreased cardiomyocyte apoptosis;decreased circulating tumor necrosis factor level;decreased incidence of tumors by chemical induction;decreased interferon-gamma secretion;decreased myocardial infarction size;decreased susceptibility to endotoxin shock;decreased tumor necrosis factor secretion;impaired macrophage phagocytosis;increased circulating iron level;increased circulating iron level;increased interleukin-1 beta secretion;increased spleen germinal center size;increased susceptibility to bacterial infection;increased susceptibility to bacterial infection induced morbidity/mortality;no abnormal phenotype detected	na	.	.	.	.	.	.	.	.	.	.	LG17_ToothNumber,Ribs.Protas2008_VAB, SNO, Eyesize.Yoshizawa2012_FeedingAngle.Kowalko2013_ONL.O'Quin2012	0.57337	0.646869	0.695676	0.0417904	0.161505	851	3	0.699	0.381719	0.371904	0.665643	0.000605971	0.240515	851	137	0.92	0.000940071	0	0.6	0	848	851	0.372	0.00148432	0	1	1	849	851	0.588	0	0	0	0	851	851	0	0.00148432	0	1	1	849	851	0.495	0.00148432	0	1	1	849	851	0.68	0	0	0	0	851	851	0	0.000942864	0	0.634262	0.399	0.00143433	0	0.634262	0.618	0	0	0	0	0.00144157	0	1	0.508	0.00147533	0	1	0.732	0	0	0	0	851	0.00102666	0.505263	0.483	851	0	0	0	851	0	0	0	851	0.000468029	0.398293	0.719	851	0	0	0	soft, linkedHard, linkedHard, linkedHard, linkedHard	soft, linked, linked, linked, linked	hard, linkedHard, linkedHard, linkedHard, hard	hard, linked, linked, linked, hard	linkedHard, soft, linkedSoft, soft, linkedSoft	linked, soft, linked, soft, linked	linkedHard, soft, linkedHard, linkedSoft, linkedHard	linked, soft, linked, linked, linked	#N/A	#N/A	linkedHard, linkedHard, linkedHard, linkedHard, hard	linked, linked, linked, linked, hard	linkedHard, linkedHard, linkedHard, hard, linkedHard	linked, linked, linked, hard, linked	soft, linkedSoft, linkedSoft, linkedSoft, soft	soft, linked, linked, linked, soft	linkedSoft, linkedSoft, linkedSoft, hard, linkedSoft	linked, linked, linked, hard, linked	linkedSoft, hard, linkedSoft, linkedSoft, linkedSoft	linked, hard, linked, linked, linked	linkedSoft, linkedSoft, linkedSoft, linkedSoft, hard	linked, linked, linked, linked, hard
			fmodb	ENSAMXG00000037943	NW_019170540.1	40543153	40554747	GO:0005576;GO:0062023;GO:0005515	extracellular region;collagen-containing extracellular matrix;protein binding	fibromodulin-like [Source:NCBI gene;Acc:103023889]	na	abnormal articular cartilage morphology;abnormal eye size;abnormal sclera morphology;abnormal tendon morphology;corneal opacity;decreased tendon stiffness;osteoarthritis;sclera thinning	na	Yes	.	.	.	.	.	.	.	.	.	LG17_ToothNumber,Ribs.Protas2008_VAB, SNO, Eyesize.Yoshizawa2012_FeedingAngle.Kowalko2013_ONL.O'Quin2012	0.651299	0.686782	0.697396	0.240127	0.0829646	708	0	0	0.63647	0.668119	0.669821	0.345893	0.0640073	708	0	0	0.000282486	0	0.2	0	707	708	0.213	0	0	0	0	708	708	0	0	0	0	0	708	708	0	0	0	0	0	708	708	0	0	0	0	0	708	708	0	0	0	0	0	708	708	0	0.000288064	0	0.203949	0.235	0	0	0.203949	0	0	0	0	0	0	0	0	0	0	0	0	0	0	0	0	0	708	0.000475766	0.336842	0.279	708	0	0	0	708	0	0	0	708	0	0	0	708	0	0	0	linkedSoft, soft, linkedSoft	linked, soft, linked	linkedHard, linkedHard, linkedHard	linked, linked, linked	linkedHard, linkedSoft, linkedSoft	linked, linked, linked	linkedSoft, linkedSoft, neutral	linked, linked, neutral	linkedSoft, linkedSoft, linkedSoft	linked, linked, linked	linkedHard, linkedHard, linkedHard	linked, linked, linked	linkedHard, linkedHard, linkedSoft	linked, linked, linked	linkedSoft, neutral, linkedSoft	linked, neutral, linked	linkedSoft, linkedSoft, linkedSoft	linked, linked, linked	linkedSoft, linkedSoft, linkedSoft	linked, linked, linked	linkedSoft, linkedSoft, linkedSoft	linked, linked, linked
			pabpc1l	ENSAMXG00000013552	NW_019170540.1	40551019	40563651	GO:0003676;GO:0003723;GO:0032991;GO:0005737	nucleic acid binding;RNA binding;protein-containing complex;cytoplasm	embryonic polyadenylate-binding protein B-like [Source:NCBI gene;Acc:103022532]	na	abnormal cell physiology;abnormal female meiosis;abnormal oocyte morphology;abnormal oogenesis;abnormal ovarian follicle morphology;decreased cumulus expansion;decreased oocyte number;decreased ovulation rate;female infertility;female infertility;impaired fertilization;increased mean corpuscular hemoglobin;increased mean corpuscular hemoglobin;increased secondary ovarian follicle number	na	.	.	.	.	.	.	.	.	.	.	LG17_ToothNumber,Ribs.Protas2008_VAB, SNO, Eyesize.Yoshizawa2012_FeedingAngle.Kowalko2013_ONL.O'Quin2012	0.683023	0.694091	0.6974	0.45557	0.0325802	1378	0	0	0.613224	0.648944	0.669793	0.210544	0.0819919	1378	0	0	0.000616836	0	0.7	0	1375	1378	0.291	0.00145547	0	0.684211	0	1373	1378	0.581	0.000958947	0	0.428571	0	1374	1378	0.492	0.00100451	0	0.7	0	1376	1378	0.391	0.000496524	0	0.684211	0	1377	1378	0.438	0.000507983	0	0.7	0	1377	1378	0.308	0.000551559	0	0.651817	0.3	0.00147295	0	0.651817	0.627	0.00102642	0	0.462771	0.573	0.000995671	0	0.720691	0.409	0.000495819	0	0.683238	0.508	0.000527333	0	0.726665	0.332	1378	0.000210068	0.189474	0.205	1378	0	0	0	1378	0.00125748	0.507937	0.803	1378	0.00032207	0.443812	0.643	1378	0.0003153	0.434483	0.862	soft, soft, soft, linkedSoft	soft, soft, soft, linked	linkedHard, linkedHard, linkedHard, linkedHard	linked, linked, linked, linked	linkedHard, linkedHard, linkedHard, linkedSoft	linked, linked, linked, linked	linkedSoft, neutral, linkedSoft, linkedSoft	linked, neutral, linked, linked	linkedSoft, linkedSoft, linkedSoft, linkedSoft	linked, linked, linked, linked	linkedHard, linkedHard, linkedHard, linkedHard	linked, linked, linked, linked	linkedHard, linkedHard, linkedHard, linkedHard	linked, linked, linked, linked	linkedSoft, soft, neutral, neutral	linked, soft, neutral, neutral	linkedSoft, linkedSoft, linkedSoft, linkedSoft	linked, linked, linked, linked	linkedSoft, linkedSoft, linkedSoft, linkedSoft	linked, linked, linked, linked	linkedSoft, linkedSoft, linkedSoft, linkedSoft	linked, linked, linked, linked
			ywhabb	ENSAMXG00000040342	NW_019170540.1	40572558	40580324	NA	NA	14-3-3 protein beta/alpha-A-like [Source:NCBI gene;Acc:103023259]	na	abnormal blood urea nitrogen level;abnormal circulating cholesterol level;abnormal circulating HDL cholesterol level;abnormal circulating iron level;abnormal circulating total protein level;abnormal locomotor activation;decreased blood urea nitrogen level;decreased blood urea nitrogen level;decreased circulating cholesterol level;decreased circulating cholesterol level;decreased circulating iron level;decreased circulating iron level;decreased circulating total protein level;decreased circulating total protein level;decreased circulating triglyceride level;decreased circulating triglyceride level;increased circulating bilirubin level;increased circulating bilirubin level;thrombocytopenia;thrombocytopenia	na	.	.	.	.	.	.	.	.	.	.	LG17_ToothNumber,Ribs.Protas2008_VAB, SNO, Eyesize.Yoshizawa2012_FeedingAngle.Kowalko2013_ONL.O'Quin2012	0.65944	0.696206	0.697508	0.349243	0.0756589	666	0	0	0.448032	0.535515	0.669776	3.37215e-09	0.237756	666	80	0.852	0.000911626	0	0.607143	0	665	666	0.364	0.00326183	0	0.744361	0	663	666	0.845	0.000142106	0	0.0589286	0	664	666	0.233	0.00167217	0	0.556391	0	663	666	0.536	0.00329238	0	0.75	0	663	666	0.875	0.00360092	0	1	2	663	666	0.829	0.000836207	0	0.556914	0.37	0.00301634	0	0.556914	0.855	2.00409e-05	0	0.0133272	0.224	0.00108336	0	0.260879	0.428	0.00327139	0	0.737362	0.905	0.00354599	0	1	0.847	666	0	0	0	666	7.50751e-05	0.05	0.341	666	0.0002145	0.0714286	0.36	666	0.00179785	0.427807	0.917	666	0.000742806	0.494709	0.922	linkedSoft, linkedSoft	linked, linked	linkedHard, linkedHard	linked, linked	linkedSoft, soft	linked, soft	linkedSoft, linkedSoft	linked, linked	linkedSoft, linkedHard	linked, linked	linkedSoft, linkedHard	linked, linked	linkedSoft, linkedHard	linked, linked	linkedSoft, soft	linked, soft	linkedSoft, linkedSoft	linked, linked	linkedSoft, linkedSoft	linked, linked	linkedSoft, linkedSoft	linked, linked
			cyc1	ENSAMXG00000013515	NW_019170540.1	40580342	40585145	GO:0005743;GO:0016020;GO:0016021;GO:0046872;GO:0020037;GO:0009055;GO:0022900;GO:0070469	mitochondrial inner membrane;membrane;integral component of membrane;metal ion binding;heme binding;electron transfer activity;electron transport chain;respirasome	cytochrome c1, heme protein, mitochondrial [Source:NCBI gene;Acc:103023575]	na	na	na	.	.	.	.	.	.	.	.	.	.	LG17_ToothNumber,Ribs.Protas2008_VAB, SNO, Eyesize.Yoshizawa2012_FeedingAngle.Kowalko2013_ONL.O'Quin2012	0.671514	0.691311	0.697504	0.571595	0.0356305	810	0	0	0.585931	0.640373	0.669317	0.0918697	0.132799	810	0	0	0.00100823	0	0.55	0	808	810	0.39	0.00101411	0	0.75	0	808	810	0.463	8.81834e-05	0	0.0714286	0	809	810	0.213	0.00125514	0	0.75	0	808	810	0.443	0.000925926	0	0.75	0	809	810	0.554	0.000329218	0	0.266667	0	809	810	0.286	0.000993548	0	0.594148	0.412	0.00095852	0	0.594148	0.488	7.19094e-05	0	0.0582466	0.251	0.001241	0	0.727586	0.462	0.000932781	0	0.755553	0.619	0.000350779	0	0.284131	0.31	810	0.000643275	0.521053	0.337	810	0	0	0	810	0.000169835	0.137566	0.337	810	0.00047619	0.385714	0.723	810	0.000499504	0.404598	0.896	linkedSoft, linkedSoft	linked, linked	hard, linkedHard	hard, linked	soft, soft	soft, soft	linkedSoft, soft	linked, soft	linkedHard, linkedHard	linked, linked	linkedHard, hard	linked, hard	linkedHard, hard	linked, hard	soft, soft	soft, soft	linkedSoft, hard	linked, hard	linkedSoft, soft	linked, soft	linkedSoft, soft	linked, soft
				ENSAMXG00000034753	NW_019170540.1	40609965	40616252	GO:0006412;GO:0003743;GO:0006413	translation;translation initiation factor activity;translational initiation	eukaryotic translation initiation factor 2 subunit 2-like [Source:NCBI gene;Acc:103026522]	na	abnormal spleen morphology;abnormal spleen morphology;abnormal spleen weight;decreased incidence of induced tumors;decreased lean body mass;decreased litter size;decreased primordial germ cell proliferation;decreased spleen weight;decreased startle reflex;decreased startle reflex;decreased testis weight;embryonic lethality between somite formation and embryo turning complete penetrance;embryonic lethality prior to organogenesis;embryonic lethality prior to organogenesis;hemorrhage;persistence of hyaloid vascular system;persistence of hyaloid vascular system;preweaning lethality complete penetrance;preweaning lethality complete penetrance	na	.	.	.	.	.	.	.	.	Yes	.	LG17_ToothNumber,Ribs.Protas2008_VAB, SNO, Eyesize.Yoshizawa2012_FeedingAngle.Kowalko2013_ONL.O'Quin2012	0.520904	0.683065	0.697506	0.0570084	0.237352	423	0	0	0.608406	0.625912	0.669775	0.504168	0.0525995	423	0	0	0.00260047	0	0.9	0	421	423	0.748	0.00281733	0	0.763158	0	421	423	0.809	0.00255826	0	0.625	0	420	423	0.816	0.00227697	0	0.763158	0	421	423	0.656	0.00330969	0	0.75	0	420	423	0.876	0.00206856	0	0.625	0	419	423	0.621	0.00250512	0	0.915201	0.752	0.00280276	0	0.915201	0.838	0.00230067	0	0.572574	0.836	0.00222036	0	0.736899	0.669	0.00315986	0	0.725124	0.899	0.00187223	0	0.580289	0.613	423	0.000447929	0.189474	0.27	423	0.00137298	0.480769	0.859	423	0.0012008	0.507937	0.793	423	0.000877697	0.371266	0.83	423	0.000782586	0.331034	0.924	soft, linkedSoft	soft, linked	soft, soft	soft, soft	soft, linkedSoft	soft, linked	linkedSoft, linkedSoft	linked, linked	linkedHard, linkedHard	linked, linked	linkedHard, linkedHard	linked, linked	linkedHard, linkedSoft	linked, linked	linkedSoft, soft	linked, soft	linkedSoft, linkedSoft	linked, linked	neutral, linkedSoft	neutral, linked	linkedSoft, linkedSoft	linked, linked
			chmp4bb	ENSAMXG00000030415	NW_019170540.1	40617455	40627945	GO:0007034;GO:0060271	vacuolar transport;cilium assembly	charged multivesicular body protein 4c [Source:NCBI gene;Acc:103026801]	na	embryonic lethality between implantation and somite formation complete penetrance	Early-onset posterior polar cataract;Early-onset posterior subcapsular cataract;CATARACT 31 MULTIPLE TYPES	.	.	.	.	.	.	.	.	.	.	LG17_ToothNumber,Ribs.Protas2008_VAB, SNO, Eyesize.Yoshizawa2012_FeedingAngle.Kowalko2013_ONL.O'Quin2012	0.596267	0.670384	0.697277	0.229095	0.13784	411	0	0	0.641794	0.661423	0.669824	0.40383	0.0487044	411	0	0	0.000567721	0	0.233333	0	410	411	0.28	0	0	0	0	411	411	0	0	0	0	0	411	411	0	0.000567721	0	0.233333	0	410	411	0.318	0	0	0	0	411	411	0	0.000567721	0	0.233333	0	410	411	0.316	0.000431528	0	0.177358	0.271	0	0	0.177358	0	0	0	0	0	0.000584255	0	0.240129	0.336	0	0	0	0	0.000599102	0	0.246231	0.34	411	0	0	0	411	0	0	0	411	0	0	0	411	0	0	0	411	0.000900523	0.370115	0.931	linkedSoft, linkedSoft, linkedSoft, linkedSoft	linked, linked, linked, linked	soft, linkedSoft, soft, linkedSoft	soft, linked, soft, linked	linkedHard, linkedSoft, soft	linked, linked, soft	linkedSoft, linkedSoft, linkedSoft, linkedSoft	linked, linked, linked, linked	hard, linkedHard, hard, hard	hard, linked, hard, hard	linkedHard, linkedHard, linkedHard, linkedHard	linked, linked, linked, linked	linkedSoft, linkedSoft, linkedHard, linkedSoft	linked, linked, linked, linked	linkedSoft, linkedSoft, neutral, soft	linked, linked, neutral, soft	linkedSoft, linkedSoft, linkedSoft, linkedSoft	linked, linked, linked, linked	linkedSoft, linkedSoft, linkedSoft, neutral	linked, linked, linked, neutral	linkedSoft, linkedSoft, linkedSoft, linkedSoft	linked, linked, linked, linked
				ENSAMXG00000013939	NW_019170540.1	40633581	40641551	GO:0030246	carbohydrate binding		na	na	na	.	.	.	.	.	.	.	.	.	.	LG17_ToothNumber,Ribs.Protas2008_VAB, SNO, Eyesize.Yoshizawa2012_FeedingAngle.Kowalko2013_ONL.O'Quin2012	0.635953	0.6424	0.694023	0.460248	0.052382	352	0	0	0.261591	0.119115	0.636984	3.53249e-06	0.271724	352	104	0.888	0.00298295	0	0.6	0	349	352	0.796	0.0020933	0	0.736842	0	351	352	0.716	0.00113636	0	0.15	0	349	352	0.544	0.00379785	0	0.736842	0	350	352	0.841	0.00322967	0	0.736842	0	348	352	0.871	0.00284091	0	0.6	0	348	352	0.749	0.00283263	0	0.543522	0.797	0.00199575	0	0.543522	0.739	0.000606371	0	0.085459	0.433	0.00378261	0	0.70896	0.856	0.00288121	0	0.737362	0.883	0.00243699	0	0.629578	0.718	352	0.00201854	0.442105	0.765	352	0.00201777	0.261538	0.906	352	0	0	0	352	0.00113151	0.398293	0.866	352	0.00141066	0.496552	0.952	soft, linkedSoft	soft, linked	linkedSoft, neutral	linked, neutral	#N/A	#N/A	linkedSoft, soft	linked, soft	#N/A	#N/A	soft, linkedHard	soft, linked	linkedHard, linkedHard	linked, linked	neutral, linkedSoft	neutral, linked	hard, hard	hard, hard	linkedSoft, hard	linked, hard	linkedSoft, soft	linked, soft
			rer1	ENSAMXG00000040315	NW_019170540.1	40651588	40660051	GO:0016020;GO:0016021;GO:0060271	membrane;integral component of membrane;cilium assembly	retention in endoplasmic reticulum sorting receptor 1 [Source:NCBI gene;Acc:103025169]	anterior-posterior axis part_of whole organism bent;chondrocyte part_of pharyngeal arch cartilage decreased amount;cilium assembly disrupted;cilium part_of anterior lateral line neuromast decreased length;cilium part_of macula decreased length;cilium part_of olfactory pit decreased length;cilium part_of pronephros decreased length;detection of light stimulus involved in visual perception decreased process quality;fluid transport disrupted;hair cell part_of posterior lateral line neuromast decreased amount;heart looping process quality;motile cilium part_of Kupffer's vesicle decreased length;motile cilium part_of Kupffer's vesicle movement quality;neuromast decreased amount;optokinetic behavior disrupted;pharyngeal arch cartilage morphology;photoreceptor outer segment part_of eye photoreceptor cell decreased amount;photoreceptor outer segment part_of eye photoreceptor cell decreased size;post-vent region curved ventral;retina decreased functionality;retinal cone cell decreased amount;retinal rod cell decreased amount	abnormal anxiety-related response;abnormal behavior;abnormal behavioral response to light;abnormal bone mineralizationabnormal bone structure;abnormal bone structure;abnormal locomotor activationabnormal locomotor behavior;abnormal neuromuscular synapse morphology;abnormal response to new environment;decreased bone mineral content;decreased exploration in new environment;decreased exploration in new environment;decreased skeletal muscle fiber diameter;increased bone mineral density;preweaning lethality complete penetrance;preweaning lethality complete penetrance	na	Yes	.	.	Yes	.	Yes	.	Yes	.	.	LG17_ToothNumber,Ribs.Protas2008_VAB, SNO, Eyesize.Yoshizawa2012_FeedingAngle.Kowalko2013_ONL.O'Quin2012	0.272369	0.219235	0.66997	0.00689303	0.19124	453	31	0.79	0.469944	0.507841	0.659409	0.00297381	0.184652	453	22	0.732	0.00165563	0	0.65	0	451	453	0.557	0.000580923	0	0.263158	0	452	453	0.346	0.000386313	0	0.175	0	452	453	0.312	0.000580923	0	0.263158	0	452	453	0.319	0.000763913	0	0.346053	0	452	453	0.513	0.000386313	0	0.175	0	452	453	0.293	0.00170795	0	0.686975	0.597	0.000487	0	0.686975	0.355	0.000248219	0	0.112443	0.313	0.000500609	0	0.226776	0.327	0	0	0	0	0.000260514	0	0.118013	0.3	453	0.00147554	0.478947	0.637	453	0.000653762	0.296154	0.714	453	0	0	0	453	0.000879234	0.398293	0.83	453	0	0	0	linkedHard, linkedSoft, linkedSoft	linked, linked, linked	linkedHard, linkedHard, linkedSoft	linked, linked, linked	#N/A	#N/A	linkedSoft, linkedSoft, linkedHard	linked, linked, linked	#N/A	#N/A	hard, linkedHard, hard	hard, linked, hard	linkedHard, linkedHard, linkedHard	linked, linked, linked	soft, soft, linkedSoft	soft, soft, linked	linkedSoft, linkedSoft, linkedSoft	linked, linked, linked	linkedSoft, linkedSoft, linkedSoft	linked, linked, linked	linkedSoft, linkedSoft, linkedSoft	linked, linked, linked
			tp73	ENSAMXG00000036294	NW_019170540.1	40665613	40726368	GO:0046872;GO:0003677;GO:0003700;GO:0006355;GO:0005634;GO:0005737;GO:0006915;GO:0007049;GO:0007050;GO:0051262;GO:0000976;GO:0048701;GO:0005515	metal ion binding;DNA binding;DNA-binding transcription factor activity;"regulation of transcription, DNA-templated";nucleus;cytoplasm;apoptotic process;cell cycle;cell cycle arrest;protein tetramerization;transcription regulatory region sequence-specific DNA binding;embryonic cranial skeleton morphogenesis;protein binding	tumor protein p73 [Source:NCBI gene;Acc:103027594]	basibranchial decreased size;basibranchial undulate;basihyal cartilage decreased size;basihyal cartilage undulate;brain decreased size;brain malformed;ceratobranchial cartilage decreased size;ceratohyal cartilage displaced;cranial cartilage malformed;cranial cartilage shape;embryonic cranial skeleton morphogenesis disrupted;eye decreased size;head morphology;hyosymplectic cartilage mislocalised posteriorly;inner ear decreased size;neurogenesis disrupted;olfactory placode morphology;palatoquadrate cartilage mislocalised posteriorly;pharyngeal arch malformed;renal system process disrupted;splanchnocranium morphology;telencephalon development disrupted;telencephalon morphology;whole organism edematous	abnormal blood urea nitrogen level;abnormal cell cycle;abnormal cerebral cortex morphology;abnormal cerebrospinal fluid productionabnormal choroid plexus morphology;abnormal chromosome number;abnormal cortical marginal zone morphology;abnormal dendrite morphology;abnormal dentate gyrus morphology;abnormal embryo development;abnormal female meiosis;abnormal forebrain development;abnormal hippocampal mossy fiber morphology;abnormal hippocampus CA3 region morphology;abnormal hippocampus development;abnormal hippocampus morphology;abnormal hippocampus neuron morphology;abnormal hypothalamus morphology;abnormal meiotic spindle morphology;abnormal ovarian follicle number;abnormal ovulationabnormal spleen weight;abnormal trigeminal ganglion morphology;abnormal vomeronasal organ morphology;absent Cajal-Retzius cell;absent enterocytes;anovulation;cachexia;chronic inflammation;conjunctivitis;decreased body size;decreased Cajal-Retzius cell number;decreased neuron number;decreased oocyte number;dilated lateral ventricles;distended ileum;domed cranium;excessive digestive secretion;female infertility;gastrointestinal hemorrhage;hydrocephaly;increased blood urea nitrogen level;increased carcinoma incidence;increased cellular sensitivity to gamma-irradiation;increased hemangiosarcoma incidence;increased incidence of tumors by chemical induction;increased lung adenocarcinoma incidence;increased lung adenoma incidence;increased lymphoma incidence;increased malignant tumor incidence;increased neuron apoptosis;increased physiological sensitivity to xenobiotic;increased sensitivity to induced cell death;increased susceptibility to bacterial infection;increased susceptibility to otitis media;increased T cell derived lymphoma incidence;increased thymocyte apoptosis;increased tumor incidence;intracranial hemorrhage;intraventricular hemorrhage;male infertility;maternal effect;neurodegeneration;non-obstructive hydrocephaly;periorbital edema;polyploidy;postnatal lethality incomplete penetrance;premature death;prenatal lethality incomplete penetrance;preweaning lethality incomplete penetrance;preweaning lethality incomplete penetrance;reduced fertility;reduced male mating frequency;rhinitis;sinus inflammation;submission towards male mice	na	Yes	.	.	.	Yes	.	.	.	Yes	.	LG17_ToothNumber,Ribs.Protas2008_VAB, SNO, Eyesize.Yoshizawa2012_FeedingAngle.Kowalko2013_ONL.O'Quin2012	0.678047	0.695189	0.697495	0.294301	0.0558762	1715	0	0	0.570014	0.630135	0.669831	0.0034518	0.142691	1715	27	0.745	0.000557823	0	0.406667	0	1711	1715	0.277	0.00076832	0	0.710526	0	1710	1715	0.395	0.000492503	0	0.475	0	1711	1715	0.344	0.000725283	0	0.710526	0	1711	1715	0.34	0.00114316	0	0.710526	0	1709	1715	0.606	0.000452867	0	0.475	0	1712	1715	0.301	0.000501785	0	0.416082	0.288	0.000668625	0	0.416082	0.404	0.00032517	0	0.407745	0.339	0.000642003	0	0.678792	0.344	0.00106553	0	0.709322	0.65	0.000308428	0	0.416203	0.305	1715	0.000758017	0.505263	0.382	1715	0.000578605	0.511538	0.687	1715	0.000121863	0.137566	0.311	1715	0.000695064	0.422475	0.792	1715	3.88727e-05	0.0666667	0.622	linkedSoft, soft, neutral, soft, linkedSoft, neutral, soft, neutral, linkedSoft, soft, linkedSoft, soft, neutral	linked, soft, neutral, soft, linked, neutral, soft, neutral, linked, soft, linked, soft, neutral	linkedHard, linkedHard, hard, linkedHard, hard, hard, linkedHard, linkedHard, linkedHard, linkedHard, linkedHard, linkedHard, linkedHard	linked, linked, hard, linked, hard, hard, linked, linked, linked, linked, linked, linked, linked	linkedHard, linkedSoft, linkedSoft	linked, linked, linked	linkedHard, linkedHard, linkedHard, hard, linkedHard, linkedHard, hard, linkedHard, linkedHard, hard, linkedHard, linkedHard, soft	linked, linked, linked, hard, linked, linked, hard, linked, linked, hard, linked, linked, soft	linkedHard	linked	linkedHard, linkedHard, linkedHard, linkedHard, linkedSoft, linkedHard, linkedHard	linked, linked, linked, linked, linked, linked, linked	linkedHard, linkedHard, linkedHard	linked, linked, linked	linkedSoft, soft, linkedSoft, soft, neutral, linkedSoft, linkedSoft, neutral, neutral, neutral, soft, soft, neutral	linked, soft, linked, soft, neutral, linked, linked, neutral, neutral, neutral, soft, soft, neutral	linkedSoft, hard, hard, linkedSoft, linkedSoft, linkedHard, linkedSoft, linkedSoft, hard, linkedSoft, linkedSoft, linkedHard, hard	linked, hard, hard, linked, linked, linked, linked, linked, hard, linked, linked, linked, hard	linkedSoft, linkedSoft, linkedSoft, linkedSoft, linkedSoft, linkedSoft, linkedSoft, linkedSoft, linkedSoft, linkedSoft, linkedSoft, linkedSoft, linkedSoft	linked, linked, linked, linked, linked, linked, linked, linked, linked, linked, linked, linked, linked	soft, linkedSoft, soft, linkedSoft, neutral, linkedSoft, neutral, linkedSoft, linkedSoft, linkedSoft, neutral, linkedSoft, linkedSoft	soft, linked, soft, linked, neutral, linked, neutral, linked, linked, linked, neutral, linked, linked
			wrap73	ENSAMXG00000013970	NW_019170540.1	40720645	40765639	GO:0005515	protein binding	WD repeat containing, antisense to TP73 [Source:NCBI gene;Acc:103027090]	na	na	na	.	.	.	.	.	.	.	.	.	.	LG17_ToothNumber,Ribs.Protas2008_VAB, SNO, Eyesize.Yoshizawa2012_FeedingAngle.Kowalko2013_ONL.O'Quin2012	0.608497	0.652784	0.697452	0.319876	0.102706	997	0	0	0.582578	0.64944	0.66961	0.202455	0.136345	997	0	0	0.00180542	0	1	1	992	997	0.594	0.00183257	0	0.736842	0	993	997	0.668	0.000243588	0	0.142857	0	995	997	0.267	0.00269229	0	1	1	993	997	0.724	0.00178958	0	0.736842	0	993	997	0.732	0.00110331	0	1	1	995	997	0.413	0.00181933	0	1	0.623	0.00170771	0	1	0.684	0.000206831	0	0.146064	0.298	0.00257982	0	1	0.729	0.00174821	0	0.730159	0.776	0.00106334	0	1	0.431	997	0.00129863	0.442105	0.579	997	0.000185171	0.184615	0.454	997	0.000254732	0.253968	0.382	997	0.00119562	0.422475	0.873	997	0	0	0	soft, linkedSoft, soft, linkedSoft, linkedSoft, linkedSoft, linkedSoft, linkedSoft, soft, linkedSoft	soft, linked, soft, linked, linked, linked, linked, linked, soft, linked	linkedHard, linkedHard, hard, hard, linkedHard, linkedHard, linkedHard, linkedHard, hard, hard	linked, linked, hard, hard, linked, linked, linked, linked, hard, hard	linkedSoft	linked	linkedHard, hard, linkedHard, linkedHard, linkedHard, linkedHard, linkedHard, linkedHard, linkedHard, linkedHard	linked, hard, linked, linked, linked, linked, linked, linked, linked, linked	#N/A	#N/A	#N/A	#N/A	linkedHard, neutral, hard, linkedSoft, linkedHard, linkedSoft, linkedHard	linked, neutral, hard, linked, linked, linked, linked	neutral, soft, neutral, neutral, neutral, neutral, soft, neutral, neutral, soft	neutral, soft, neutral, neutral, neutral, neutral, soft, neutral, neutral, soft	hard, hard, linkedSoft, hard, linkedSoft, linkedSoft, hard, linkedSoft, linkedHard, linkedSoft	hard, hard, linked, hard, linked, linked, hard, linked, linked, linked	linkedSoft, linkedSoft, linkedSoft, linkedSoft, linkedSoft, linkedSoft, linkedSoft, linkedSoft, linkedSoft, linkedSoft	linked, linked, linked, linked, linked, linked, linked, linked, linked, linked	linkedSoft, linkedSoft, linkedSoft, linkedSoft, linkedSoft, linkedSoft, soft, linkedSoft, linkedSoft, linkedSoft	linked, linked, linked, linked, linked, linked, soft, linked, linked, linked
			tprg1l	ENSAMXG00000014000	NW_019170540.1	40751711	40755738	NA	NA	tumor protein p63 regulated 1 like [Source:NCBI gene;Acc:103025474]	na	na	na	.	.	.	.	.	.	.	.	.	.	LG17_ToothNumber,Ribs.Protas2008_VAB, SNO, Eyesize.Yoshizawa2012_FeedingAngle.Kowalko2013_ONL.O'Quin2012	0.556715	0.671594	0.697481	0.0174136	0.199784	687	15	0.744	0.566827	0.636382	0.668948	0.125361	0.128985	687	0	0	0.000509461	0	0.2	0	684	687	0.266	0.000323468	0	0.222222	0	686	687	0.281	0	0	0	0	687	687	0	0.000323468	0	0.222222	0	686	687	0.293	0.000323468	0	0.222222	0	686	687	0.383	0	0	0	0	687	687	0	0.000430134	0	0.191011	0.271	0.000266809	0	0.191011	0.3	0	0	0	0	0.000275349	0	0.189165	0.306	0.000315036	0	0.21643	0.459	0	0	0	0	687	0.000911668	0.336842	0.44	687	0	0	0	687	0	0	0	687	0.000517549	0.355556	0.739	687	0	0	0	linkedSoft, linkedSoft	linked, linked	hard, linkedHard	hard, linked	#N/A	#N/A	linkedHard, linkedHard	linked, linked	#N/A	#N/A	#N/A	#N/A	linkedHard, linkedHard	linked, linked	neutral, neutral	neutral, neutral	hard, linkedSoft	hard, linked	linkedSoft, linkedSoft	linked, linked	linkedSoft, linkedSoft	linked, linked
			si:ch211-263k4.2	ENSAMXG00000014024	NW_019170540.1	40765456	41071982	GO:0008168;GO:0032259;GO:0005515;GO:0046974;GO:0051567;GO:0002244;GO:0048701;GO:0048702;GO:0048703;GO:0060038;GO:0060047;GO:0060218;GO:0061337	methyltransferase activity;methylation;protein binding;histone methyltransferase activity (H3-K9 specific);histone H3-K9 methylation;hematopoietic progenitor cell differentiation;embryonic cranial skeleton morphogenesis;embryonic neurocranium morphogenesis;embryonic viscerocranium morphogenesis;cardiac muscle cell proliferation;heart contraction;hematopoietic stem cell differentiation;cardiac conduction	PR/SET domain 16 [Source:NCBI gene;Acc:103028334]	cardiac muscle cell decreased amount;cell proliferation involved in heart morphogenesis decreased rate;ceratohyal cartilage increased angle to;ethmoid cartilage decreased size;heart contraction decreased rate;heart decreased functionality;hematopoietic stem cell differentiation disrupted;hematopoietic stem cell part_of ventral wall of dorsal aorta decreased amount;Meckel's cartilage shortened;neurocranial trabecula shortened;neurocranium decreased thickness;palatoquadrate cartilage decreased size;ventral wall of dorsal aorta decreased amount	na	na	.	.	.	.	.	.	.	Yes	.	.	LG17_ToothNumber,Ribs.Protas2008_VAB, SNO, Eyesize.Yoshizawa2012_FeedingAngle.Kowalko2013_ONL.O'Quin2012	0.584311	0.66254	0.697508	0.00694081	0.18259	2978	79	0.886	0.533463	0.644203	0.669836	6.79056e-09	0.215978	2978	310	0.983	0.00143273	0	0.966667	0	2968	2978	0.501	0.00179856	0	0.964286	0	2968	2978	0.661	0.00125428	0	0.964286	0	2972	2978	0.578	0.00174162	0	0.966667	0	2969	2978	0.551	0.00113803	0	0.975	0	2971	2978	0.605	0.00163656	0	0.975	0	2971	2978	0.531	0.00140572	0	0.958594	0.521	0.00172116	0	0.958594	0.687	0.00126949	0	0.96951	0.647	0.00164124	0	0.969581	0.552	0.00109122	0	0.973701	0.656	0.00162283	0	0.970689	0.56	2978	0.000733449	0.478947	0.372	2978	5.12531e-05	0.0526316	0.313	2978	0.00048415	0.518519	0.515	2978	0.000853619	0.513514	0.826	2978	0.000110388	0.128736	0.75	soft, linkedSoft, linkedHard, linkedSoft, soft, hard, linkedHard, linkedHard, linkedSoft, hard, linkedHard, neutral, linkedHard, neutral, neutral, hard, linkedHard, linkedHard, linkedHard, neutral, neutral, linkedHard, hard, linkedSoft, hard, soft, neutral, linkedHard, neutral, neutral, neutral, linkedHard, linkedHard, neutral, linkedHard, hard, neutral, linkedHard, linkedHard, hard, linkedSoft, neutral, linkedHard, linkedHard, linkedHard, linkedHard, hard, neutral, neutral, linkedHard, linkedSoft, linkedSoft, linkedHard, linkedHard, neutral, neutral, linkedSoft, neutral, linkedSoft, soft, linkedHard, linkedHard	soft, linked, linked, linked, soft, hard, linked, linked, linked, hard, linked, neutral, linked, neutral, neutral, hard, linked, linked, linked, neutral, neutral, linked, hard, linked, hard, soft, neutral, linked, neutral, neutral, neutral, linked, linked, neutral, linked, hard, neutral, linked, linked, hard, linked, neutral, linked, linked, linked, linked, hard, neutral, neutral, linked, linked, linked, linked, linked, neutral, neutral, linked, neutral, linked, soft, linked, linked	linkedHard, linkedSoft, linkedSoft, linkedHard, linkedHard, linkedHard, linkedHard, linkedHard, linkedHard, linkedHard, linkedHard, linkedHard, linkedSoft, linkedHard, linkedSoft, linkedHard, linkedHard, linkedHard, linkedHard, linkedHard, linkedHard, linkedHard, linkedHard, linkedHard, linkedHard, linkedHard, linkedSoft, linkedHard, linkedHard, linkedHard, linkedHard, linkedHard, linkedHard, linkedHard, linkedHard, hard, linkedHard, linkedHard, linkedSoft, linkedHard, hard, linkedHard, hard, linkedHard, hard, linkedHard, linkedSoft, hard, linkedHard, linkedHard, linkedHard, linkedHard, linkedHard, linkedHard, soft, linkedHard, linkedHard, linkedHard, linkedHard, hard, linkedSoft, hard	linked, linked, linked, linked, linked, linked, linked, linked, linked, linked, linked, linked, linked, linked, linked, linked, linked, linked, linked, linked, linked, linked, linked, linked, linked, linked, linked, linked, linked, linked, linked, linked, linked, linked, linked, hard, linked, linked, linked, linked, hard, linked, hard, linked, hard, linked, linked, hard, linked, linked, linked, linked, linked, linked, soft, linked, linked, linked, linked, hard, linked, hard	hard, linkedHard, linkedHard, hard, linkedSoft, linkedSoft, linkedHard, linkedSoft, linkedSoft, linkedHard, soft, linkedSoft, linkedHard, linkedHard, linkedHard, linkedSoft, linkedHard, linkedSoft	hard, linked, linked, hard, linked, linked, linked, linked, linked, linked, soft, linked, linked, linked, linked, linked, linked, linked	linkedSoft, linkedHard, linkedHard, hard, soft, linkedSoft, soft, hard, linkedHard, linkedSoft, soft, linkedHard, linkedHard, linkedHard, linkedHard, linkedSoft, hard, linkedHard, linkedSoft, linkedHard, linkedHard, linkedHard, linkedSoft, linkedHard, linkedHard, linkedHard, hard, hard, hard, hard, linkedHard, linkedHard, soft, linkedSoft, linkedHard, linkedHard, linkedSoft, neutral, hard, linkedHard, linkedHard, hard, linkedHard, linkedHard, linkedHard, linkedHard, linkedSoft, linkedHard, linkedHard, linkedHard, linkedSoft, linkedHard, linkedSoft, linkedSoft, linkedHard, linkedHard, linkedHard, linkedHard, linkedHard, linkedHard, linkedHard, linkedHard	linked, linked, linked, hard, soft, linked, soft, hard, linked, linked, soft, linked, linked, linked, linked, linked, hard, linked, linked, linked, linked, linked, linked, linked, linked, linked, hard, hard, hard, hard, linked, linked, soft, linked, linked, linked, linked, neutral, hard, linked, linked, hard, linked, linked, linked, linked, linked, linked, linked, linked, linked, linked, linked, linked, linked, linked, linked, linked, linked, linked, linked, linked	linkedHard, linkedHard, linkedHard, linkedHard, hard, hard, linkedHard, linkedHard, linkedHard, linkedHard, linkedHard, linkedHard, linkedHard, linkedHard, linkedHard, hard, hard, linkedHard, linkedHard, linkedHard, linkedHard, linkedHard, linkedHard, linkedHard, hard, linkedHard, hard	linked, linked, linked, linked, hard, hard, linked, linked, linked, linked, linked, linked, linked, linked, linked, hard, hard, linked, linked, linked, linked, linked, linked, linked, hard, linked, hard	linkedSoft, linkedHard, neutral, neutral, linkedSoft, linkedSoft, soft, linkedHard, hard, linkedHard, linkedSoft, linkedHard, linkedSoft, linkedHard, linkedSoft	linked, linked, neutral, neutral, linked, linked, soft, linked, hard, linked, linked, linked, linked, linked, linked	hard, linkedSoft, linkedHard, linkedHard, linkedHard, linkedHard, linkedHard, linkedHard, linkedHard, linkedSoft, linkedSoft, hard, linkedSoft, soft, linkedHard, soft, linkedHard, neutral, linkedSoft, linkedSoft, linkedSoft, linkedSoft, linkedHard, linkedSoft, linkedSoft, linkedSoft, linkedSoft, linkedHard, linkedSoft, linkedHard, soft, linkedHard, linkedSoft, neutral, neutral, hard, linkedHard, linkedSoft, soft, linkedHard, hard, linkedHard, soft, linkedSoft, neutral, linkedSoft, linkedSoft, hard, linkedHard, hard, linkedHard	hard, linked, linked, linked, linked, linked, linked, linked, linked, linked, linked, hard, linked, soft, linked, soft, linked, neutral, linked, linked, linked, linked, linked, linked, linked, linked, linked, linked, linked, linked, soft, linked, linked, neutral, neutral, hard, linked, linked, soft, linked, hard, linked, soft, linked, neutral, linked, linked, hard, linked, hard, linked	linkedSoft, linkedSoft, linkedSoft, neutral, linkedSoft, linkedSoft, linkedSoft, linkedSoft, linkedSoft, linkedSoft, linkedSoft, linkedSoft, linkedSoft, linkedSoft, linkedSoft, linkedSoft, linkedSoft, linkedSoft, linkedSoft, soft, soft, linkedSoft, linkedSoft, hard, linkedSoft, linkedSoft, soft, neutral, linkedSoft, linkedSoft, neutral, linkedSoft, linkedSoft, soft, linkedSoft, linkedSoft, neutral, linkedHard, neutral, neutral, linkedSoft, neutral, linkedSoft, linkedSoft, linkedSoft, linkedSoft, neutral, linkedSoft, linkedSoft, linkedSoft, linkedSoft, linkedSoft, neutral, linkedSoft, linkedSoft, linkedSoft, linkedSoft, linkedSoft, linkedSoft, linkedSoft, linkedSoft, linkedSoft	linked, linked, linked, neutral, linked, linked, linked, linked, linked, linked, linked, linked, linked, linked, linked, linked, linked, linked, linked, soft, soft, linked, linked, hard, linked, linked, soft, neutral, linked, linked, neutral, linked, linked, soft, linked, linked, neutral, linked, neutral, neutral, linked, neutral, linked, linked, linked, linked, neutral, linked, linked, linked, linked, linked, neutral, linked, linked, linked, linked, linked, linked, linked, linked, linked	linkedSoft, hard, hard, linkedSoft, linkedHard, linkedSoft, soft, hard, linkedSoft, linkedSoft, linkedSoft, linkedSoft, linkedSoft, soft, linkedSoft, hard, linkedSoft, linkedSoft, linkedSoft, linkedHard, linkedSoft, hard, linkedSoft, linkedSoft, soft, linkedSoft, linkedSoft, linkedSoft, linkedSoft, linkedSoft, linkedSoft, linkedSoft, linkedSoft, linkedSoft, hard, linkedHard, linkedSoft, linkedSoft, linkedSoft, neutral, linkedSoft, linkedSoft, linkedSoft, linkedSoft, linkedSoft, linkedSoft, linkedSoft, linkedSoft, linkedSoft, linkedSoft, linkedSoft, linkedSoft, linkedSoft, linkedSoft, neutral, linkedSoft, linkedSoft, linkedSoft, linkedHard, linkedSoft, linkedSoft, linkedSoft	linked, hard, hard, linked, linked, linked, soft, hard, linked, linked, linked, linked, linked, soft, linked, hard, linked, linked, linked, linked, linked, hard, linked, linked, soft, linked, linked, linked, linked, linked, linked, linked, linked, linked, hard, linked, linked, linked, linked, neutral, linked, linked, linked, linked, linked, linked, linked, linked, linked, linked, linked, linked, linked, linked, neutral, linked, linked, linked, linked, linked, linked, linked	hard, linkedSoft, linkedSoft, linkedSoft, linkedSoft, linkedSoft, linkedSoft, linkedSoft, linkedSoft, linkedSoft, linkedSoft, linkedSoft, linkedSoft, linkedSoft, linkedSoft, linkedSoft, linkedSoft, linkedSoft, linkedSoft, linkedSoft, linkedSoft, linkedSoft, linkedSoft, linkedSoft, linkedSoft, linkedSoft, linkedSoft, linkedSoft, linkedSoft, linkedSoft, linkedSoft, linkedSoft, linkedSoft, linkedSoft, linkedSoft, linkedSoft, linkedSoft, linkedSoft, linkedSoft, linkedSoft, linkedSoft, linkedSoft, linkedSoft, linkedSoft, linkedSoft, hard, linkedSoft, linkedSoft, linkedSoft, linkedSoft, linkedSoft, linkedSoft, linkedSoft, linkedSoft, linkedSoft, linkedSoft, linkedSoft, linkedSoft, linkedSoft, linkedSoft, linkedSoft, linkedSoft	hard, linked, linked, linked, linked, linked, linked, linked, linked, linked, linked, linked, linked, linked, linked, linked, linked, linked, linked, linked, linked, linked, linked, linked, linked, linked, linked, linked, linked, linked, linked, linked, linked, linked, linked, linked, linked, linked, linked, linked, linked, linked, linked, linked, linked, hard, linked, linked, linked, linked, linked, linked, linked, linked, linked, linked, linked, linked, linked, linked, linked, linked	linkedSoft, linkedSoft, neutral, neutral, neutral, linkedSoft, linkedSoft, linkedSoft, linkedSoft, linkedSoft, neutral, neutral, soft, neutral, linkedSoft, hard, linkedSoft, linkedSoft, linkedSoft, neutral, linkedSoft, neutral, linkedSoft, linkedSoft, linkedSoft, linkedSoft, soft, linkedSoft, linkedSoft, neutral, neutral, neutral, neutral, linkedSoft, linkedSoft, neutral, linkedSoft, soft, linkedSoft, soft, linkedSoft, neutral, neutral, linkedSoft, linkedSoft, soft, linkedSoft, linkedSoft, linkedSoft, linkedSoft, soft, soft, soft, neutral, linkedSoft, linkedSoft, linkedSoft, linkedSoft, linkedSoft, linkedSoft, neutral, linkedSoft	linked, linked, neutral, neutral, neutral, linked, linked, linked, linked, linked, neutral, neutral, soft, neutral, linked, hard, linked, linked, linked, neutral, linked, neutral, linked, linked, linked, linked, soft, linked, linked, neutral, neutral, neutral, neutral, linked, linked, neutral, linked, soft, linked, soft, linked, neutral, neutral, linked, linked, soft, linked, linked, linked, linked, soft, soft, soft, neutral, linked, linked, linked, linked, linked, linked, neutral, linked
			mfn2	ENSAMXG00000014050	NW_019170540.1	41244235	41278482	GO:0005739;GO:0016020;GO:0016021;GO:0000166;GO:0016787;GO:0005525;GO:0003924;GO:1904115;GO:0005741;GO:0008053;GO:0007409;GO:0007528;GO:0019896;GO:0030097;GO:0048662	mitochondrion;membrane;integral component of membrane;nucleotide binding;hydrolase activity;GTP binding;GTPase activity;axon cytoplasm;mitochondrial outer membrane;mitochondrial fusion;axonogenesis;neuromuscular junction development;axonal transport of mitochondrion;hemopoiesis;negative regulation of smooth muscle cell proliferation	mitofusin 2 [Source:ZFIN;Acc:ZDB-GENE-081105-44]	axon extension disrupted;axon guidance occurs_in peripheral neuron process quality;axon part_of motor neuron absent;axon part_of motor neuron branchiness;axon part_of motor neuron truncated;axon part_of peripheral neuron branchiness;axon part_of peripheral neuron morphology;axon part_of peripheral neuron shape;axonal transport of mitochondrion decreased occurrence;blood island has fewer parts of type;brain edematous;CaP motoneuron branchiness;CaP motoneuron disorganized;eye decreased size;head decreased size;head necrotic;mandibular arch skeleton morphology;mitochondrion localization occurs_in neuron decreased process quality;mitochondrion part_of neuron circular;mitochondrion part_of neuron mislocalised;myofibril part_of skeletal muscle cell decreased thickness;myofibril part_of skeletal muscle cell disorganized;neuromuscular junction development decreased process quality;neuromuscular junction development disrupted;neuromuscular junction part_of muscle cell decreased area;post-vent region increased curvature;presynaptic active zone part_of motor neuron decreased area;RoP motor neuron decreased length;RoP motor neuron immature;sensory perception of touch disrupted;skeletal muscle acetylcholine-gated channel clustering disrupted;somite decreased thickness;somite irregular spatial pattern;somite U-shaped;swimming decreased occurrence;T cell decreased amount;thrombocyte decreased amount;trunk edematous;whole organism decreased length;whole organism decreased life span;whole organism decreased weight;whole organism movement behavioral quality;yolk distended	abnormal axonal transport;abnormal blood urea nitrogen level;abnormal bone structure;abnormal gait;abnormal gait;abnormal mitochondrial physiology;abnormal mitochondrion morphology;abnormal trophoblast layer morphology;decreased embryo size;decreased trophoblast giant cell number;embryonic lethality during organogenesis incomplete penetrance;hypoactivity;increased lean body mass;lethality throughout fetal growth and development complete penetrance;preweaning lethality complete penetrance;preweaning lethality complete penetrance;prolonged QT interval	na	Yes	.	.	.	Yes	Yes	.	.	Yes	.	LG17_ToothNumber,Ribs.Protas2008_VAB, SNO, Eyesize.Yoshizawa2012_FeedingAngle.Kowalko2013_ONL.O'Quin2012	0.485632	0.54735	0.695004	3.10873e-10	0.207951	1713	30	0.787	0.501481	0.636264	0.669835	0.00904045	0.239882	1713	252	0.972	0.00100798	0	0.65	0	1708	1713	0.389	0.00173046	0	1	2	1710	1713	0.647	0.000292215	0	0.475564	0	1711	1713	0.283	0.00060323	0	1	1	1711	1713	0.323	0.0014602	0	1	1	1710	1713	0.676	0.000904589	0	1	1	1710	1713	0.37	0.000954647	0	0.681142	0.402	0.00173297	0	0.681142	0.689	0.00020924	0	0.358219	0.299	0.00058854	0	1	0.337	0.00145218	0	1	0.728	0.000832449	0	1	0.38	1713	0.000977048	0.478947	0.464	1713	0.000328133	0.512091	0.559	1713	4.1698e-05	0.0714286	0.27	1713	0	0	0	1713	3.89181e-05	0.0666667	0.622	linkedHard, linkedHard, hard, linkedHard, linkedHard, linkedHard, linkedHard, linkedHard	linked, linked, hard, linked, linked, linked, linked, linked	linkedHard, linkedHard, linkedHard, linkedHard, linkedHard, linkedHard, linkedHard, linkedHard	linked, linked, linked, linked, linked, linked, linked, linked	soft, linkedHard, linkedHard, soft, soft, linkedSoft	soft, linked, linked, soft, soft, linked	linkedHard, linkedHard, linkedHard, linkedHard, linkedHard, linkedHard	linked, linked, linked, linked, linked, linked	linkedHard, linkedHard, linkedHard, linkedHard	linked, linked, linked, linked	#N/A	#N/A	linkedHard, linkedHard	linked, linked	neutral, neutral, linkedSoft, linkedSoft, linkedSoft, linkedSoft, linkedSoft, neutral	neutral, neutral, linked, linked, linked, linked, linked, neutral	linkedSoft, hard, linkedSoft, linkedSoft, linkedSoft, linkedSoft, linkedHard, linkedSoft	linked, hard, linked, linked, linked, linked, linked, linked	linkedSoft, linkedSoft, linkedSoft, linkedSoft, linkedSoft, linkedSoft, linkedSoft, linkedSoft	linked, linked, linked, linked, linked, linked, linked, linked	linkedSoft, linkedSoft, linkedSoft, linkedSoft, linkedSoft, linkedSoft, linkedSoft, linkedSoft	linked, linked, linked, linked, linked, linked, linked, linked
			plod1a	ENSAMXG00000014065	NW_019170540.1	41280755	41296596	GO:0016020;GO:0046872;GO:0016491;GO:0005789;GO:0005506;GO:0016705;GO:0031418;GO:0051213;GO:0008475;GO:0033333;GO:0033334;GO:0055114;GO:0018215	membrane;metal ion binding;oxidoreductase activity;endoplasmic reticulum membrane;iron ion binding;"oxidoreductase activity, acting on paired donors, with incorporation or reduction of molecular oxygen";L-ascorbic acid binding;dioxygenase activity;procollagen-lysine 5-dioxygenase activity;fin development;fin morphogenesis;oxidation-reduction process;protein phosphopantetheinylation	procollagen-lysine,2-oxoglutarate 5-dioxygenase 1 [Source:NCBI gene;Acc:103030558]	actinotrichium absent;post-vent region curved dorsal;ventral fin fold decreased size;ventral fin fold malformed	abnormal aorta smooth muscle morphology;abnormal aorta wall morphology;abnormal bone mineral density;abnormal cutaneous collagen fibril morphology;abnormal grip strength;abnormal motor capabilities/coordination/movement;aortic dissection;decreased bone mineral content;decreased bone mineral density;decreased grip strength;decreased grip strength;decreased prepulse inhibition;hemorrhage;hypotonia;paralysis;premature death	na	.	.	.	.	.	.	.	.	.	.	LG17_ToothNumber,Ribs.Protas2008_VAB, SNO, Eyesize.Yoshizawa2012_FeedingAngle.Kowalko2013_ONL.O'Quin2012	0.58738	0.695728	0.697508	0.00329558	0.192124	1219	99	0.91	0.641546	0.661546	0.669822	0.247754	0.0453937	1219	0	0	0.000410172	0	0.4	0	1217	1219	0.242	5.8596e-05	0	0.0714286	0	1218	1219	0.194	5.8596e-05	0	0.0714286	0	1218	1219	0.201	0	0	0	0	1219	1219	0	0	0	0	0	1219	1219	0	0	0	0	0	1219	1219	0	0.000407828	0	0.416082	0.265	4.5296e-05	0	0.416082	0.236	4.77823e-05	0	0.0582466	0.241	0	0	0	0	0	0	0	0	0	0	0	0	1219	0.000569924	0.505263	0.31	1219	0	0	0	1219	0.000112852	0.137566	0.306	1219	0	0	0	1219	0	0	0	linkedHard, hard, hard, linkedHard	linked, hard, hard, linked	linkedHard, hard, hard, linkedHard	linked, hard, hard, linked	#N/A	#N/A	#N/A	#N/A	#N/A	#N/A	#N/A	#N/A	#N/A	#N/A	linkedSoft, soft, linkedSoft, linkedSoft	linked, soft, linked, linked	soft, linkedSoft, linkedSoft, linkedSoft	soft, linked, linked, linked	linkedSoft, linkedSoft, linkedSoft, linkedSoft	linked, linked, linked, linked	hard, linkedSoft, linkedSoft, linkedSoft	hard, linked, linked, linked
			si:dkeyp-104h9.5	ENSAMXG00000014079	NW_019170540.1	41306289	41317324	GO:0016020;GO:0016021	membrane;integral component of membrane	KIAA2013 ortholog [Source:NCBI gene;Acc:103031074]	na	na	na	.	.	.	.	.	.	.	.	.	.	LG17_ToothNumber,Ribs.Protas2008_VAB, SNO, Eyesize.Yoshizawa2012_FeedingAngle.Kowalko2013_ONL.O'Quin2012	0.690865	0.695605	0.697508	0.643606	0.0110798	928	0	0	0.642341	0.665379	0.669794	0.336214	0.0545555	928	0	0	0.000538793	0	0.2	0	924	928	0.273	0.000731219	0	0.607143	0	926	928	0.385	0.000731219	0	0.607143	0	926	928	0.42	0	0	0	0	928	928	0	0	0	0	0	928	928	0	0	0	0	0	928	928	0	0.000475777	0	0.212435	0.282	0.000739606	0	0.212435	0.424	0.000742872	0	0.631139	0.481	0	0	0	0	0	0	0	0	0	0	0	0	928	0.00094147	0.336842	0.452	928	0	0	0	928	0.000681331	0.494709	0.619	928	0	0	0	928	0	0	0	linkedHard, linkedHard, linkedHard	linked, linked, linked	linkedHard, linkedHard, linkedHard	linked, linked, linked	#N/A	#N/A	#N/A	#N/A	#N/A	#N/A	#N/A	#N/A	#N/A	#N/A	soft, linkedSoft, linkedSoft	soft, linked, linked	linkedSoft, linkedHard, linkedSoft	linked, linked, linked	linkedSoft, linkedSoft, linkedSoft	linked, linked, linked	linkedSoft, linkedSoft, linkedSoft	linked, linked, linked
			si:ch211-215j19.12	ENSAMXG00000043996	NW_019170540.1	41326189	41330650	GO:0035556;GO:0016849;GO:0009190;GO:0016829	intracellular signal transduction;phosphorus-oxygen lyase activity;cyclic nucleotide biosynthetic process;lyase activity	si:ch211-215j19.12 [Source:ZFIN;Acc:ZDB-GENE-141212-103]	na	na	na	.	.	.	.	.	.	.	.	.	.	LG17_ToothNumber,Ribs.Protas2008_VAB, SNO, Eyesize.Yoshizawa2012_FeedingAngle.Kowalko2013_ONL.O'Quin2012	0.543546	0.541743	0.692019	0.25653	0.099195	360	0	0	0.458032	0.490794	0.66122	0.188313	0.153174	360	0	0	0.00305556	0	0.85	0	357	360	0.803	0.00178571	0	0.642857	0	359	360	0.658	0.00176587	0	0.635714	0	359	360	0.702	0	0	0	0	360	360	0	6.94444e-05	0	0.025	0	359	360	0.244	6.94444e-05	0	0.025	0	359	360	0.233	0.0030003	0	0.867593	0.815	0.00185701	0	0.867593	0.713	0.00173518	0	0.624663	0.754	0	0	0	0	0	0	0	0	0	0	0	0	360	0.00195906	0.336842	0.755	360	0.000138889	0.05	0.411	360	0.00132275	0.47619	0.815	360	0	0	0	360	0	0	0	hard, hard	hard, hard	linkedHard, hard	linked, hard	#N/A	#N/A	hard	hard	#N/A	#N/A	#N/A	#N/A	#N/A	#N/A	soft, soft	soft, soft	neutral, hard	neutral, hard	linkedSoft, linkedSoft	linked, linked	soft, linkedSoft	soft, linked
			nppal	ENSAMXG00000040400	NW_019170540.1	41374650	41377504	GO:0005576;GO:0007165;GO:0005179	extracellular region;signal transduction;hormone activity	C-type natriuretic peptide 3-like [Source:NCBI gene;Acc:103032352]	na	na	na	.	.	.	.	.	.	.	.	.	.	LG17_ToothNumber,Ribs.Protas2008_VAB, SNO, Eyesize.Yoshizawa2012_FeedingAngle.Kowalko2013_ONL.O'Quin2012	0.685723	0.694785	0.696818	0.625965	0.0171187	218	0	0	0.667113	0.667897	0.669822	0.663603	0.00237021	218	0	0	0.000229358	0	0.05	0	217	218	0.201	0	0	0	0	218	218	0	0	0	0	0	218	218	0	0	0	0	0	218	218	0	0	0	0	0	218	218	0	0	0	0	0	218	218	0	8.14917e-05	0	0.0177652	0.188	0	0	0.0177652	0	0	0	0	0	0	0	0	0	0	0	0	0	0	0	0	0	218	0.000458716	0.1	0.273	218	0	0	0	218	0	0	0	218	0	0	0	218	0	0	0	hard, linkedHard	hard, linked	linkedHard, hard	linked, hard	#N/A	#N/A	hard, linkedHard	hard, linked	#N/A	#N/A	soft	soft	#N/A	#N/A	linkedSoft, soft	linked, soft	hard, linkedSoft	hard, linked	hard, linkedSoft	hard, linked	soft, linkedSoft	soft, linked
				ENSAMXG00000031663	NW_019170540.1	41389557	41390768	GO:0005576;GO:0007165;GO:0005179	extracellular region;signal transduction;hormone activity		na	na	na	.	.	.	.	.	.	.	.	.	.	LG17_ToothNumber,Ribs.Protas2008_VAB, SNO, Eyesize.Yoshizawa2012_FeedingAngle.Kowalko2013_ONL.O'Quin2012	0.568872	0.614901	0.682975	0.257542	0.117567	291	0	0	0.477847	0.634301	0.669736	0.00630458	0.239149	291	29	0.75	0.00257732	0	0.7	0	289	291	0.743	0	0	0	0	291	291	0	0	0	0	0	291	291	0	0.00343643	0	1	1	290	291	0.811	0	0	0	0	291	291	0	0.00343643	0	1	1	290	291	0.815	0.00259253	0	0.732922	0.767	0	0	0.732922	0	0	0	0	0	0.00343643	0	1	0.829	0	0	0	0	0.00343643	0	1	0.837	291	0.0018629	0.442105	0.734	291	0	0	0	291	0	0	0	291	0	0	0	291	0	0	0	linkedHard	linked	linkedHard	linked	#N/A	#N/A	hard	hard	#N/A	#N/A	hard	hard	#N/A	#N/A	soft	soft	hard	hard	linkedSoft	linked	linkedSoft	linked
				ENSAMXG00000036240	NW_019170540.1	41395873	41400744	GO:0005576;GO:0007165;GO:0005179	extracellular region;signal transduction;hormone activity	natriuretic peptides A [Source:NCBI gene;Acc:103032860]	na	na	na	.	.	.	.	.	.	.	.	.	.	LG17_ToothNumber,Ribs.Protas2008_VAB, SNO, Eyesize.Yoshizawa2012_FeedingAngle.Kowalko2013_ONL.O'Quin2012	0.696504	0.696802	0.697483	0.693637	0.00110181	126	0	0	0.662478	0.66957	0.669793	0.638098	0.0087618	126	0	0	0	0	0	0	126	126	0	0	0	0	0	126	126	0	0	0	0	0	126	126	0	0	0	0	0	126	126	0	0	0	0	0	126	126	0	0	0	0	0	126	126	0	0	0	0	0	0	0	0	0	0	0	0	0	0	0	0	0	0	0	0	0	0	0	0	0	126	0	0	0	126	0	0	0	126	0	0	0	126	0	0	0	126	0	0	0	linkedHard, linkedHard	linked, linked	linkedHard, linkedHard	linked, linked	#N/A	#N/A	linkedHard, linkedHard	linked, linked	#N/A	#N/A	linkedHard, linkedSoft	linked, linked	#N/A	#N/A	linkedSoft, linkedSoft	linked, linked	linkedSoft, linkedSoft	linked, linked	linkedSoft, linkedSoft	linked, linked	linkedSoft, linkedSoft	linked, linked
			clcn6	ENSAMXG00000014154	NW_019170540.1	41401955	41436581	GO:0016020;GO:0016021;GO:0055085;GO:0034220;GO:0006821;GO:0005247;GO:0006811	membrane;integral component of membrane;transmembrane transport;ion transmembrane transport;chloride transport;voltage-gated chloride channel activity;ion transport	chloride voltage-gated channel 6 [Source:NCBI gene;Acc:103025782]	na	abnormal anxiety-related response;abnormal axon morphology;abnormal neuron morphology;decreased anxiety-related response;decreased vertical activity;increased thermal nociceptive threshold;lysosomal protein accumulation	na	.	.	.	.	.	.	.	.	.	.	LG17_ToothNumber,Ribs.Protas2008_VAB, SNO, Eyesize.Yoshizawa2012_FeedingAngle.Kowalko2013_ONL.O'Quin2012	0.58146	0.631387	0.695787	0.000582154	0.14415	1456	28	0.782	0.640512	0.6664	0.669833	0.296649	0.0648934	1456	0	0	0.00185211	0	0.966667	0	1445	1456	0.605	0.000444105	0	0.5	0	1452	1456	0.312	0.000631623	0	0.5	0	1452	1456	0.389	0.00264845	0	1	1	1452	1456	0.718	0.00032714	0	0.325	0	1452	1456	0.385	0.00294185	0	1	1	1450	1456	0.761	0.00177515	0	0.958594	0.613	0.000380842	0	0.958594	0.328	0.000484406	0	0.430325	0.39	0.00264212	0	1	0.737	0.000222112	0	0.297347	0.43	0.00288324	0	1	0.78	1456	0.00193031	0.442105	0.749	1456	0.000410327	0.45	0.607	1456	0.000455259	0.52	0.499	1456	0.00010649	0.102418	0.442	1456	9.15751e-05	0.0666667	0.724	linkedHard, linkedHard, linkedHard, linkedHard, linkedHard, linkedHard, linkedHard, linkedHard	linked, linked, linked, linked, linked, linked, linked, linked	linkedHard, linkedHard, linkedSoft, linkedSoft, soft, linkedHard, linkedSoft, linkedHard	linked, linked, linked, linked, soft, linked, linked, linked	#N/A	#N/A	linkedHard, linkedHard, linkedHard, linkedHard, linkedHard, linkedHard, linkedHard, linkedHard	linked, linked, linked, linked, linked, linked, linked, linked	linkedHard, linkedHard	linked, linked	linkedHard, linkedHard	linked, linked	#N/A	#N/A	linkedSoft, neutral, neutral, linkedSoft, soft, linkedSoft, linkedSoft, linkedSoft	linked, neutral, neutral, linked, soft, linked, linked, linked	neutral, hard, linkedSoft, linkedSoft, linkedSoft, linkedSoft, linkedSoft, linkedSoft	neutral, hard, linked, linked, linked, linked, linked, linked	linkedSoft, linkedSoft, linkedSoft, linkedSoft, linkedSoft, linkedSoft, linkedSoft, linkedSoft	linked, linked, linked, linked, linked, linked, linked, linked	linkedSoft, linkedSoft, linkedSoft, linkedSoft, linkedSoft, neutral, soft, linkedSoft	linked, linked, linked, linked, linked, neutral, soft, linked
			mthfr	ENSAMXG00000014200	NW_019170540.1	41440436	41452577	GO:0016491;GO:0035999;GO:0004489;GO:0006555;GO:0055114;GO:0106312;GO:0106313	oxidoreductase activity;tetrahydrofolate interconversion;methylenetetrahydrofolate reductase (NAD(P)H) activity;methionine metabolic process;oxidation-reduction process;methylenetetrahydrofolate reductase NADH activity;methylenetetrahydrofolate reductase NADPH activity	methylenetetrahydrofolate reductase [Source:NCBI gene;Acc:103033176]	na	abnormal blood homeostasis;abnormal cerebellar granule layer morphology;abnormal lipid homeostasis;decreased body weight;delaminated Purkinje cell layer;delayed sexual maturation;exophthalmos;hepatic steatosis;increased circulating homocysteine level;kinked tail;kyphosis;postnatal growth retardation;premature death;short tail;small cerebellum;sparse hair	na	.	.	.	.	.	.	.	.	Yes	.	LG17_ToothNumber,Ribs.Protas2008_VAB, SNO, Eyesize.Yoshizawa2012_FeedingAngle.Kowalko2013_ONL.O'Quin2012	0.673111	0.692628	0.697508	0.415556	0.046709	1463	0	0	0.64398	0.665658	0.669831	0.310414	0.0539574	1463	0	0	0.00105947	0	0.8	0	1457	1463	0.403	0.000933782	0	0.928571	0	1456	1463	0.442	0.000476028	0	0.264286	0	1458	1463	0.339	0.000738489	0	1	1	1459	1463	0.342	0.000633262	0	0.775	0	1459	1463	0.478	0.00126452	0	1	1	1460	1463	0.447	0.00105653	0	0.821679	0.429	0.000870523	0	0.821679	0.462	0.000298227	0	0.188992	0.33	0.000684932	0	1	0.351	0.000525835	0	0.764375	0.516	0.00121875	0	1	0.465	1463	0.00109724	0.394737	0.509	1463	0.000341763	0.357692	0.567	1463	0.000524399	0.304233	0.537	1463	0.000109924	0.0555556	0.446	1463	0	0	0	linkedHard, linkedHard, linkedHard, linkedHard	linked, linked, linked, linked	linkedSoft, linkedSoft, linkedSoft, linkedSoft	linked, linked, linked, linked	#N/A	#N/A	linkedHard, linkedHard, linkedHard, linkedHard	linked, linked, linked, linked	linkedHard, linkedHard, linkedHard, linkedHard	linked, linked, linked, linked	#N/A	#N/A	#N/A	#N/A	linkedSoft, linkedSoft, neutral, linkedSoft	linked, linked, neutral, linked	linkedSoft, linkedSoft, linkedSoft, linkedSoft	linked, linked, linked, linked	linkedSoft, linkedSoft, linkedSoft, linkedSoft	linked, linked, linked, linked	linkedSoft, linkedSoft, linkedSoft, linkedSoft	linked, linked, linked, linked
			pex10	ENSAMXG00000032150	NW_019170540.1	41518044	41528071	GO:0046872;GO:0005777	metal ion binding;peroxisome	peroxisomal biogenesis factor 10 [Source:NCBI gene;Acc:103034252]	na	abnormal axon extensionabnormal axon fasciculationabnormal axon morphology;abnormal bile salt homeostasis;abnormal endplate potential;abnormal motor capabilities/coordination/movement;abnormal neuromuscular synapse morphology;ataxia;cyanosis;decreased body size;decreased body weight;decreased plasmalogen level;decreased Schwann cell number;forelimb paralysis;hindlimb paralysis;increased fatty acid level;perinatal lethality incomplete penetrance;respiratory distress	na	.	.	.	.	.	.	.	.	Yes	.	LG17_ToothNumber,Ribs.Protas2008_VAB, SNO, Eyesize.Yoshizawa2012_FeedingAngle.Kowalko2013_ONL.O'Quin2012	0.63206	0.642764	0.692387	0.384783	0.0560514	677	0	0	0.494181	0.557862	0.669038	0.0609403	0.154792	677	0	0	0.00177253	0	1	1	674	677	0.586	0.000105507	0	0.0357143	0	675	677	0.213	0.00129746	0	0.817669	0	674	677	0.589	0.0014771	0	1	1	676	677	0.493	0.00128081	0	0.842105	0	675	677	0.638	0.00275791	0	1	1	674	677	0.738	0.00172494	0	1	0.602	2.10808e-05	0	1	0.22	0.00115928	0	0.770346	0.616	0.0014771	0	1	0.516	0.00122947	0	0.831125	0.686	0.00268941	0	1	0.756	677	0.000559746	0.189474	0.306	677	0.000477275	0.273115	0.644	677	0.000211015	0.0714286	0.358	677	0	0	0	677	0	0	0	hard, linkedHard, linkedHard	hard, linked, linked	linkedHard, linkedHard, linkedHard	linked, linked, linked	#N/A	#N/A	linkedHard, linkedHard, linkedHard	linked, linked, linked	#N/A	#N/A	#N/A	#N/A	#N/A	#N/A	neutral, neutral, neutral	neutral, neutral, neutral	linkedSoft, linkedHard, linkedSoft	linked, linked, linked	linkedSoft, linkedSoft, linkedSoft	linked, linked, linked	linkedSoft, linkedSoft, linkedSoft	linked, linked, linked
			plch2a	ENSAMXG00000014239	NW_019170540.1	41804652	41896986	GO:0016787;GO:0007165;GO:0005509;GO:0035556;GO:0006629;GO:0004435;GO:0008081;GO:0016042;GO:0004629	hydrolase activity;signal transduction;calcium ion binding;intracellular signal transduction;lipid metabolic process;phosphatidylinositol phospholipase C activity;phosphoric diester hydrolase activity;lipid catabolic process;phospholipase C activity	phospholipase C, eta 2a [Source:ZFIN;Acc:ZDB-GENE-030131-6367]	na	no abnormal phenotype detected	na	.	.	.	.	.	.	.	.	.	.	LG17_ToothNumber,Ribs.Protas2008_VAB, SNO, Eyesize.Yoshizawa2012_FeedingAngle.Kowalko2013_ONL.O'Quin2012	0.590811	0.671506	0.697431	0.0589645	0.156949	2616	0	0	0.560806	0.647113	0.669837	0.000345735	0.178101	2616	101	0.883	0.000995704	0	0.7	0	2605	2616	0.387	0.000844063	0	0.964286	0	2612	2616	0.416	0.00118336	0	0.964286	0	2610	2616	0.558	0.00155789	0	1	2	2610	2616	0.511	0.000362647	0	0.473684	0	2613	2616	0.396	0.00190444	0	1	2	2608	2616	0.588	0.000992793	0	0.738268	0.412	0.000826663	0	0.738268	0.45	0.00114826	0	0.96951	0.612	0.00154285	0	1	0.531	0.000304342	0	0.459877	0.456	0.00186288	0	1	0.611	2616	0.0011146	0.505263	0.515	2616	0.000379534	0.512091	0.59	2616	0.000346345	0.443077	0.436	2616	0.000104402	0.273115	0.439	2616	0.00019609	0.370115	0.82	linkedHard, linkedHard, linkedHard, hard, linkedHard, linkedHard, linkedHard, hard, linkedHard, linkedHard, linkedHard, linkedHard, hard, linkedHard, hard, linkedHard, linkedHard, linkedSoft, linkedHard	linked, linked, linked, hard, linked, linked, linked, hard, linked, linked, linked, linked, hard, linked, hard, linked, linked, linked, linked	hard, linkedSoft, linkedHard, linkedHard, linkedHard, linkedSoft, linkedHard, linkedSoft, linkedHard, linkedHard, linkedHard, hard, linkedHard, linkedHard, hard, linkedHard, linkedHard, linkedHard, linkedHard	hard, linked, linked, linked, linked, linked, linked, linked, linked, linked, linked, hard, linked, linked, hard, linked, linked, linked, linked	soft, linkedSoft, linkedSoft, soft, soft, linkedHard, linkedSoft, linkedSoft	soft, linked, linked, soft, soft, linked, linked, linked	linkedHard, linkedHard, linkedHard, linkedHard, linkedHard, linkedHard, hard, linkedHard, hard, linkedHard, hard, linkedHard, hard, linkedHard, linkedHard, linkedHard, linkedHard, hard, linkedHard	linked, linked, linked, linked, linked, linked, hard, linked, hard, linked, hard, linked, hard, linked, linked, linked, linked, hard, linked	#N/A	#N/A	#N/A	#N/A	#N/A	#N/A	linkedSoft, linkedSoft, hard, neutral, hard, linkedSoft, linkedSoft, linkedSoft, neutral, hard, linkedSoft, linkedSoft, linkedSoft, linkedSoft, linkedHard, linkedSoft, linkedSoft, soft, hard	linked, linked, hard, neutral, hard, linked, linked, linked, neutral, hard, linked, linked, linked, linked, linked, linked, linked, soft, hard	hard, hard, linkedHard, linkedSoft, linkedHard, linkedSoft, linkedSoft, linkedHard, linkedSoft, hard, linkedSoft, linkedHard, hard, linkedSoft, hard, linkedSoft, linkedSoft, linkedSoft, hard	hard, hard, linked, linked, linked, linked, linked, linked, linked, hard, linked, linked, hard, linked, hard, linked, linked, linked, hard	linkedSoft, linkedSoft, linkedSoft, linkedSoft, linkedSoft, linkedSoft, linkedSoft, linkedSoft, linkedSoft, hard, linkedSoft, linkedSoft, linkedSoft, linkedSoft, linkedSoft, linkedSoft, linkedSoft, linkedSoft, linkedSoft	linked, linked, linked, linked, linked, linked, linked, linked, linked, hard, linked, linked, linked, linked, linked, linked, linked, linked, linked	linkedSoft, linkedSoft, linkedSoft, soft, linkedSoft, linkedSoft, soft, linkedSoft, linkedSoft, linkedSoft, neutral, linkedSoft, soft, soft, linkedSoft, linkedSoft, soft, neutral, linkedSoft	linked, linked, linked, soft, linked, linked, soft, linked, linked, linked, neutral, linked, soft, soft, linked, linked, soft, neutral, linked
			si:ch211-251b21.1	ENSAMXG00000014272	NW_019170540.1	41910967	41935511	GO:0016020;GO:0016021;GO:0005216;GO:0006811;GO:0034220;GO:0005886;GO:0030054;GO:0038023;GO:0045202;GO:0045211;GO:0004970;GO:0015276;GO:0035235	membrane;integral component of membrane;ion channel activity;ion transport;ion transmembrane transport;plasma membrane;cell junction;signaling receptor activity;synapse;postsynaptic membrane;ionotropic glutamate receptor activity;ligand-gated ion channel activity;ionotropic glutamate receptor signaling pathway	probable glutamate receptor [Source:NCBI gene;Acc:103035003]	na	na	na	.	.	.	.	.	.	.	.	.	.	LG17_ToothNumber,Ribs.Protas2008_VAB, SNO, Eyesize.Yoshizawa2012_FeedingAngle.Kowalko2013_ONL.O'Quin2012	0.427666	0.481365	0.695505	0.00135121	0.198575	1057	66	0.865	0.579922	0.620076	0.669834	3.31803e-05	0.143068	1057	39	0.775	0.00241249	0	1	1	1050	1057	0.717	0.000607324	0	0.321429	0	1055	1057	0.354	0.000595195	0	0.321429	0	1055	1057	0.376	0.00186061	0	1	1	1055	1057	0.577	3.15358e-05	0	0.0333333	0	1056	1057	0.209	0.00189215	0	1	2	1055	1057	0.585	0.00240615	0	1	0.738	0.000514531	0	1	0.363	0.000638455	0	0.341223	0.444	0.00185952	0	1	0.6	5.94973e-06	0	0.00628886	0.295	0.00189215	0	1	0.617	1057	0.00154857	0.521053	0.658	1057	0	0	0	1057	0.000847169	0.452381	0.693	1057	6.30716e-05	0.0666667	0.384	1057	0	0	0	linkedHard, linkedHard, linkedHard, linkedHard, linkedHard, linkedHard	linked, linked, linked, linked, linked, linked	hard, linkedHard, linkedHard, linkedHard, linkedSoft, linkedHard	hard, linked, linked, linked, linked, linked	hard, linkedHard, hard	hard, linked, hard	linkedHard, hard, linkedHard, hard, linkedHard, linkedHard	linked, hard, linked, hard, linked, linked	#N/A	#N/A	#N/A	#N/A	#N/A	#N/A	linkedSoft, linkedSoft, linkedSoft, linkedSoft, linkedSoft, linkedSoft	linked, linked, linked, linked, linked, linked	linkedSoft, linkedSoft, linkedSoft, linkedSoft, linkedSoft, linkedSoft	linked, linked, linked, linked, linked, linked	linkedSoft, linkedSoft, linkedSoft, linkedSoft, linkedSoft, linkedSoft	linked, linked, linked, linked, linked, linked	linkedSoft, linkedSoft, linkedSoft, linkedSoft, linkedSoft, linkedSoft	linked, linked, linked, linked, linked, linked
			dpp9	ENSAMXG00000014297	NW_019170540.1	41947491	41976171	GO:0006508;GO:0008236	proteolysis;serine-type peptidase activity	dipeptidyl peptidase 9 [Source:NCBI gene;Acc:103027000]	na	abnormal anxiety-related response;abnormal behavior;abnormal circulating serum albumin level;abnormal lens morphology;abnormal lens morphology;abnormal locomotor activationabnormal suckling behavior;abnormal tongue muscle morphology;absent gastric milk in neonates;decreased body weight;decreased circulating phosphate level;decreased circulating phosphate level;decreased circulating triglyceride level;decreased circulating triglyceride level;decreased IgG1 level;decreased tongue size;increased circulating alkaline phosphatase level;increased circulating serum albumin level;increased circulating serum albumin level;neonatal lethality complete penetrance;neonatal lethality incomplete penetrance;postnatal lethality complete penetrance;postnatal lethality incomplete penetrance;preweaning lethality complete penetrance;preweaning lethality complete penetrance	na	Yes	.	.	.	.	Yes	.	.	Yes	.	LG17_ToothNumber,Ribs.Protas2008_VAB, SNO, Eyesize.Yoshizawa2012_FeedingAngle.Kowalko2013_ONL.O'Quin2012	0.522458	0.633643	0.697437	0.00136114	0.229212	1949	108	0.919	0.514794	0.601004	0.669828	1.86617e-05	0.192887	1949	102	0.885	0.000538738	0	0.85	0	1946	1949	0.273	0.00167558	0	1	1	1943	1949	0.634	0.00016492	0	0.178571	0	1946	1949	0.24	0.00102776	0	1	1	1946	1949	0.395	0.00151066	0	1	1	1946	1949	0.685	0.000513084	0	1	1	1948	1949	0.308	0.0005355	0	0.871835	0.296	0.00163375	0	0.871835	0.667	0.000131064	0	0.170719	0.271	0.00101118	0	1	0.412	0.00151145	0	1	0.738	0.000513084	0	1	0.33	1949	0.000326753	0.268421	0.234	1949	0	0	0	1949	0.000297263	0.304233	0.406	1949	5.71858e-05	0.0588235	0.376	1949	0	0	0	linkedHard, hard, linkedHard, linkedHard, linkedHard, linkedHard, hard	linked, hard, linked, linked, linked, linked, hard	linkedHard, linkedHard, linkedHard, linkedHard, hard, hard, linkedHard	linked, linked, linked, linked, hard, hard, linked	linkedSoft, linkedSoft, linkedSoft, linkedHard, linkedSoft, linkedHard, linkedSoft	linked, linked, linked, linked, linked, linked, linked	linkedHard, linkedHard, linkedHard, linkedHard, linkedHard, hard, linkedHard	linked, linked, linked, linked, linked, hard, linked	#N/A	#N/A	#N/A	#N/A	#N/A	#N/A	linkedSoft, linkedSoft, linkedSoft, linkedSoft, linkedSoft, linkedSoft, linkedSoft	linked, linked, linked, linked, linked, linked, linked	linkedSoft, linkedSoft, neutral, linkedSoft, linkedSoft, hard, linkedSoft	linked, linked, neutral, linked, linked, hard, linked	linkedSoft, linkedSoft, linkedSoft, linkedSoft, linkedSoft, linkedSoft, linkedSoft	linked, linked, linked, linked, linked, linked, linked	linkedSoft, linkedSoft, linkedSoft, linkedSoft, linkedSoft, linkedSoft, linkedSoft	linked, linked, linked, linked, linked, linked, linked
			kank3	ENSAMXG00000014337	NW_019170540.1	41986021	42034275	GO:0005515	protein binding	KN motif and ankyrin repeat domain-containing protein 3-like [Source:NCBI gene;Acc:103035734]	cell part_of neural tube disorganized;cell-cell adhesion decreased process quality;chordate embryonic development delayed;convergent extension involved in gastrulation decreased process quality;epidermal cell increased variability of size;epidermal cell part_of epidermis separated from ZFA:0009183;epidermis morphogenesis decreased process quality;hindbrain apoptotic;neural tube formation decreased process quality;neural tube has extra parts of type;neural tube malformed;somitogenesis decreased process quality;whole organism malformed	na	na	.	.	.	.	Yes	.	.	.	.	.	LG17_ToothNumber,Ribs.Protas2008_VAB, SNO, Eyesize.Yoshizawa2012_FeedingAngle.Kowalko2013_ONL.O'Quin2012	0.621001	0.6595	0.695954	0.189739	0.0986564	1589	0	0	0.597274	0.653875	0.669592	0.139164	0.110279	1589	0	0	0.00216698	0	1	1	1579	1589	0.674	0.0011447	0	0.5	0	1584	1589	0.499	0.000877686	0	0.941071	0	1585	1589	0.467	0.00270114	0	1	1	1583	1589	0.726	0.000890718	0	0.5	0	1585	1589	0.545	0.00247535	0	1	1	1583	1589	0.694	0.00200157	0	1	0.665	0.000993662	0	1	0.498	0.000858381	0	0.937434	0.518	0.00258075	0	1	0.729	0.000829301	0	0.463923	0.592	0.00245075	0	1	0.72	1589	0.0012719	0.478947	0.571	1589	6.29327e-05	0.05	0.326	1589	0.000401237	0.494709	0.468	1589	0.00096059	0.514286	0.843	1589	0.000164927	0.128736	0.8	hard, linkedHard, linkedHard, linkedHard, linkedHard, linkedHard, linkedHard, linkedHard, linkedHard, linkedHard, linkedHard	hard, linked, linked, linked, linked, linked, linked, linked, linked, linked, linked	hard, linkedSoft, linkedHard, linkedHard, linkedSoft, hard, linkedHard, linkedHard, linkedHard, hard, soft	hard, linked, linked, linked, linked, hard, linked, linked, linked, hard, soft	linkedSoft, linkedHard, linkedHard, soft, linkedHard, linkedHard, linkedSoft, linkedHard, soft, linkedHard, linkedHard	linked, linked, linked, soft, linked, linked, linked, linked, soft, linked, linked	linkedHard, linkedHard, linkedHard, linkedHard, linkedHard, linkedHard, linkedHard, hard, linkedHard, hard, linkedHard	linked, linked, linked, linked, linked, linked, linked, hard, linked, hard, linked	#N/A	#N/A	#N/A	#N/A	linkedHard, hard, linkedHard, linkedHard, linkedHard, linkedHard, hard, hard	linked, hard, linked, linked, linked, linked, hard, hard	linkedSoft, linkedSoft, linkedSoft, neutral, linkedSoft, linkedSoft, linkedSoft, linkedSoft, linkedSoft, linkedSoft, linkedSoft	linked, linked, linked, neutral, linked, linked, linked, linked, linked, linked, linked	linkedSoft, linkedSoft, linkedSoft, linkedSoft, linkedSoft, linkedSoft, linkedSoft, linkedSoft, linkedSoft, linkedSoft, linkedSoft	linked, linked, linked, linked, linked, linked, linked, linked, linked, linked, linked	linkedSoft, linkedSoft, linkedSoft, linkedSoft, linkedSoft, linkedSoft, linkedSoft, linkedSoft, linkedSoft, linkedSoft, linkedSoft	linked, linked, linked, linked, linked, linked, linked, linked, linked, linked, linked	linkedSoft, soft, linkedSoft, neutral, linkedSoft, linkedSoft, linkedSoft, linkedSoft, linkedSoft, linkedSoft, linkedSoft	linked, soft, linked, neutral, linked, linked, linked, linked, linked, linked, linked
				ENSAMXG00000032102	NW_019170540.1	41997754	42007585	GO:0008270;GO:0003676	zinc ion binding;nucleic acid binding		na	na	na	.	.	.	.	.	.	.	.	.	.	LG17_ToothNumber,Ribs.Protas2008_VAB, SNO, Eyesize.Yoshizawa2012_FeedingAngle.Kowalko2013_ONL.O'Quin2012	0.650306	0.657683	0.68845	0.578601	0.032874	164	0	0	0.666879	0.669691	0.669824	0.586666	0.012658	164	0	0	0.00247967	0	0.406667	0	163	164	0.729	0	0	0	0	164	164	0	0	0	0	0	164	164	0	0.00589431	0	0.966667	0	163	164	0.927	0	0	0	0	164	164	0	0.00589431	0	0.966667	0	163	164	0.925	0.00199049	0	0.326441	0.663	0	0	0.326441	0	0	0	0	0	0.00591208	0	0.969581	0.937	0	0	0	0	0.00591738	0	0.970451	0.94	164	0.00308087	0.505263	0.876	164	0	0	0	164	0	0	0	164	0	0	0	164	0.000406504	0.0666667	0.882	linkedHard, linkedHard, linkedHard	linked, linked, linked	hard, hard, hard	hard, hard, hard	linkedHard, linkedHard, linkedHard	linked, linked, linked	linkedHard, linkedHard, linkedHard	linked, linked, linked	#N/A	#N/A	#N/A	#N/A	linkedHard, linkedHard, linkedHard	linked, linked, linked	linkedSoft, linkedSoft, linkedSoft	linked, linked, linked	linkedSoft, linkedSoft, linkedSoft	linked, linked, linked	linkedSoft, linkedSoft, linkedSoft	linked, linked, linked	linkedSoft, linkedSoft, soft	linked, linked, soft
			ndufa7	ENSAMXG00000014353	NW_019170540.1	42035655	42039472	GO:0005739;GO:0005743;GO:0016020;GO:0008137;GO:0042773	mitochondrion;mitochondrial inner membrane;membrane;NADH dehydrogenase (ubiquinone) activity;ATP synthesis coupled electron transport	NADH:ubiquinone oxidoreductase subunit A7 [Source:NCBI gene;Acc:103036456]	na	na	na;na	.	.	.	.	.	.	.	.	.	.	LG17_ToothNumber,Ribs.Protas2008_VAB, SNO, Eyesize.Yoshizawa2012_FeedingAngle.Kowalko2013_ONL.O'Quin2012	0.48259	0.619351	0.660757	0.031025	0.230207	139	9	0.722	0.581202	0.659085	0.665382	0.157459	0.145972	139	0	0	0	0	0	0	139	139	0	0	0	0	0	139	139	0	0	0	0	0	139	139	0	0	0	0	0	139	139	0	0	0	0	0	139	139	0	0	0	0	0	139	139	0	0	0	0	0	0	0	0	0	0	0	0	0	0	0	0	0	0	0	0	0	0	0	0	0	139	0	0	0	139	0	0	0	139	0	0	0	139	0	0	0	139	0	0	0	linkedHard, linkedHard	linked, linked	linkedSoft, linkedSoft	linked, linked	linkedHard, linkedHard	linked, linked	linkedHard, linkedHard	linked, linked	#N/A	#N/A	#N/A	#N/A	linkedHard	linked	linkedSoft, linkedSoft	linked, linked	linkedSoft, linkedSoft	linked, linked	linkedSoft, linkedSoft	linked, linked	linkedSoft, linkedSoft	linked, linked
				ENSAMXG00000014366	NW_019170540.1	42042203	42059937	GO:0016020;GO:0016021;GO:0004930;GO:0007165;GO:0007186;GO:0005886	membrane;integral component of membrane;G protein-coupled receptor activity;signal transduction;G protein-coupled receptor signaling pathway;plasma membrane		na	abnormal somatic nervous system physiology;abnormal sweet taste sensitivity	na	.	.	.	.	.	.	.	.	.	.	LG17_ToothNumber,Ribs.Protas2008_VAB, SNO, Eyesize.Yoshizawa2012_FeedingAngle.Kowalko2013_ONL.O'Quin2012	0.614957	0.65607	0.695839	0.0508457	0.0997737	1475	0	0	0.600095	0.663493	0.669836	0.013021	0.127988	1475	29	0.75	0.00179822	0	0.966667	0	1468	1475	0.592	0.000435835	0	0.25	0	1472	1475	0.31	0.000453677	0	0.25	0	1471	1475	0.332	0.00128491	0	0.966667	0	1473	1475	0.45	1.78412e-05	0	0.0263158	0	1474	1475	0.199	0.00126961	0	0.966667	0	1473	1475	0.448	0.0017378	0	0.958594	0.604	0.000429637	0	0.958594	0.34	0.000443211	0	0.255596	0.375	0.00129124	0	0.969581	0.474	0	0	0	0	0.0012693	0	0.970451	0.477	1475	0.000952721	0.442105	0.456	1475	3.56824e-05	0.0526316	0.297	1475	0.000706663	0.388889	0.632	1475	0	0	0	1475	0.000138463	0.137566	0.781	linkedHard, linkedHard, linkedHard, linkedHard, linkedHard	linked, linked, linked, linked, linked	linkedHard, soft, hard, linkedHard, linkedSoft	linked, soft, hard, linked, linked	linkedHard, linkedHard	linked, linked	linkedHard, hard, hard, hard, linkedHard	linked, hard, hard, hard, linked	linkedHard	linked	#N/A	#N/A	#N/A	#N/A	soft, linkedSoft, linkedSoft, soft, soft	soft, linked, linked, soft, soft	hard, hard, hard, linkedSoft, linkedSoft	hard, hard, hard, linked, linked	linkedSoft, hard, linkedSoft, hard, linkedSoft	linked, hard, linked, hard, linked	linkedSoft, linkedSoft, linkedSoft, linkedSoft, linkedSoft	linked, linked, linked, linked, linked
			tas1r2.2	ENSAMXG00000014380	NW_019170540.1	42062298	42067878	GO:0016020;GO:0016021;GO:0004930;GO:0007165;GO:0007186;GO:0005886	membrane;integral component of membrane;G protein-coupled receptor activity;signal transduction;G protein-coupled receptor signaling pathway;plasma membrane	taste receptor type 1 member 1-like [Source:NCBI gene;Acc:103027595]	na;na	abnormal somatic nervous system physiology;abnormal sweet taste sensitivity	na	.	.	.	.	.	.	.	.	.	.	LG17_ToothNumber,Ribs.Protas2008_VAB, SNO, Eyesize.Yoshizawa2012_FeedingAngle.Kowalko2013_ONL.O'Quin2012	0.556653	0.6677	0.697169	0.0180121	0.206848	1346	46	0.825	0.516279	0.643471	0.669757	0.0181151	0.20355	1346	26	0.742	0.00115156	0	0.3	0	1338	1346	0.428	0.00156549	0	1	1	1343	1346	0.607	0.00156549	0	1	1	1343	1346	0.659	0	0	0	0	1346	1346	0	0	0	0	0	1346	1346	0	0	0	0	0	1346	1346	0	0.00117698	0	0.332209	0.462	0.00156749	0	0.332209	0.651	0.00157175	0	1	0.723	0	0	0	0	0	0	0	0	0	0	0	0	1346	0.00189646	0.442105	0.741	1346	0	0	0	1346	0.000241751	0.253968	0.375	1346	0	0	0	1346	0	0	0	linkedHard, linkedHard, linkedHard	linked, linked, linked	linkedHard, linkedHard, linkedHard	linked, linked, linked	#N/A	#N/A	hard, linkedHard, linkedHard	hard, linked, linked	linkedHard, linkedHard, linkedHard	linked, linked, linked	#N/A	#N/A	#N/A	#N/A	linkedSoft, linkedSoft, linkedSoft	linked, linked, linked	linkedSoft, linkedSoft, linkedSoft	linked, linked, linked	linkedSoft, linkedSoft, linkedSoft	linked, linked, linked	linkedSoft, linkedSoft, linkedSoft	linked, linked, linked
			her3	ENSAMXG00000037134	NW_019170540.1	42076358	42077945	GO:0006355;GO:0046983;GO:0003677;GO:0045892;GO:0050768	regulation of transcription, DNA-templated;protein dimerization activity;DNA binding;"negative regulation of transcription, DNA-templated";negative regulation of neurogenesis	transcription factor HES-1-like [Source:NCBI gene;Acc:103036755]	negative regulation of neurogenesis decreased occurrence;neuron part_of rhombomere 2 mislocalised;neuron part_of rhombomere 4 mislocalised	no abnormal phenotype detected	na	.	.	.	.	.	.	.	.	.	.	LG17_ToothNumber,Ribs.Protas2008_VAB, SNO, Eyesize.Yoshizawa2012_FeedingAngle.Kowalko2013_ONL.O'Quin2012	0.639168	0.656271	0.695913	0.493994	0.0505672	437	0	0	0.609834	0.657583	0.669761	0.375556	0.0759265	437	0	0	0.00263158	0	0.45	0	431	437	0.752	0.000898987	0	0.321429	0	435	437	0.432	0.000898987	0	0.321429	0	435	437	0.474	0	0	0	0	437	437	0	0	0	0	0	437	437	0	0	0	0	0	437	437	0	0.00268194	0	0.483883	0.778	0.000873572	0	0.483883	0.463	0.000898924	0	0.334583	0.531	0	0	0	0	0	0	0	0	0	0	0	0	437	0.00408286	0.521053	0.916	437	0	0	0	437	0.00134999	0.452381	0.82	437	0	0	0	437	0	0	0	hard, hard	hard, hard	linkedHard, linkedHard	linked, linked	#N/A	#N/A	linkedHard, linkedHard	linked, linked	linkedHard	linked	#N/A	#N/A	#N/A	#N/A	soft, neutral	soft, neutral	linkedSoft, linkedSoft	linked, linked	linkedSoft, linkedSoft	linked, linked	linkedSoft, linkedSoft	linked, linked
			gpr153	ENSAMXG00000014413	NW_019170540.1	42088278	42177884	GO:0016020;GO:0016021;GO:0004930;GO:0007186	membrane;integral component of membrane;G protein-coupled receptor activity;G protein-coupled receptor signaling pathway	probable G-protein coupled receptor 153 [Source:NCBI gene;Acc:103037059]	na	abnormal behavioral response to light;abnormal locomotor activationabnormal locomotor behavior;abnormal response to new environment	na	.	.	.	.	.	Yes	.	.	.	.	LG17_ToothNumber,Ribs.Protas2008_VAB, SNO, Eyesize.Yoshizawa2012_FeedingAngle.Kowalko2013_ONL.O'Quin2012	0.646543	0.673444	0.697508	0.0817507	0.0851125	1509	0	0	0.55568	0.619109	0.669232	0.144321	0.126904	1509	0	0	0.0013592	0	0.673333	0	1502	1509	0.482	0.0030654	0	1	1	1501	1509	0.831	0.00286669	0	0.973684	0	1500	1509	0.845	0.00283333	0	1	2	1503	1509	0.744	0.000833287	0	0.970588	0	1505	1509	0.531	0.0035566	0	1	1	1502	1509	0.826	0.00122349	0	0.611712	0.473	0.00303553	0	0.611712	0.857	0.00281657	0	0.968869	0.882	0.0028119	0	1	0.76	0.000760298	0	0.972158	0.575	0.00354038	0	1	0.846	1509	0.0014335	0.442105	0.624	1509	0.000294252	0.341394	0.537	1509	0.000880297	0.388889	0.705	1509	7.38602e-05	0.0588235	0.399	1509	0.000423114	0.443077	0.884	linkedHard, linkedHard, linkedHard, hard, linkedHard, linkedHard, linkedHard, linkedHard, linkedHard	linked, linked, linked, hard, linked, linked, linked, linked, linked	hard, linkedHard, linkedHard, hard, linkedSoft, linkedHard, linkedSoft, linkedHard, hard	hard, linked, linked, hard, linked, linked, linked, linked, hard	neutral, linkedSoft, linkedSoft, soft, linkedSoft, neutral, soft, linkedSoft, linkedSoft, neutral, linkedSoft, linkedSoft, soft, linkedSoft, soft, linkedSoft	neutral, linked, linked, soft, linked, neutral, soft, linked, linked, neutral, linked, linked, soft, linked, soft, linked	linkedSoft, soft, linkedSoft, linkedSoft, soft, linkedSoft, linkedSoft, linkedSoft, linkedSoft	linked, soft, linked, linked, soft, linked, linked, linked, linked	#N/A	#N/A	linkedSoft, soft, linkedSoft, soft, soft, linkedSoft, linkedSoft, linkedSoft	linked, soft, linked, soft, soft, linked, linked, linked	linkedHard, linkedHard, linkedHard, linkedHard, linkedHard, linkedHard, linkedHard, hard, hard, linkedHard, linkedHard, linkedHard, linkedHard, linkedHard, linkedHard, hard, linkedHard, hard	linked, linked, linked, linked, linked, linked, linked, hard, hard, linked, linked, linked, linked, linked, linked, hard, linked, hard	neutral, linkedSoft, linkedSoft, soft, linkedSoft, neutral, linkedSoft, soft, soft, neutral, soft, linkedSoft, neutral, linkedSoft, soft, linkedSoft, neutral, linkedSoft, soft	neutral, linked, linked, soft, linked, neutral, linked, soft, soft, neutral, soft, linked, neutral, linked, soft, linked, neutral, linked, soft	linkedHard, hard, linkedHard, linkedSoft, linkedSoft, linkedSoft, linkedSoft, linkedSoft, hard, linkedSoft, hard, linkedSoft, linkedSoft, hard, linkedSoft, hard, linkedSoft, hard, linkedSoft	linked, hard, linked, linked, linked, linked, linked, linked, hard, linked, hard, linked, linked, hard, linked, hard, linked, hard, linked	linkedHard, linkedSoft, linkedSoft, linkedSoft, linkedSoft, linkedSoft, linkedSoft, linkedSoft, linkedSoft, linkedSoft, linkedSoft, linkedSoft, linkedSoft, linkedSoft, linkedSoft, hard, hard, linkedSoft, linkedSoft	linked, linked, linked, linked, linked, linked, linked, linked, linked, linked, linked, linked, linked, linked, linked, hard, hard, linked, linked	linkedSoft, linkedSoft, soft, soft, linkedSoft, linkedSoft, linkedSoft, linkedSoft, linkedSoft, linkedSoft, neutral, linkedSoft, linkedSoft, linkedSoft, soft, linkedSoft, linkedSoft, linkedSoft, soft	linked, linked, soft, soft, linked, linked, linked, linked, linked, linked, neutral, linked, linked, linked, soft, linked, linked, linked, soft
			acot7	ENSAMXG00000037583	NW_019170540.1	42204859	42389032	GO:0016787;GO:0016790	hydrolase activity;thiolester hydrolase activity	acyl-CoA thioesterase 7 [Source:NCBI gene;Acc:103037715]	na	na	na	.	.	.	.	.	.	.	.	.	.	LG17_ToothNumber,Ribs.Protas2008_VAB, SNO, Eyesize.Yoshizawa2012_FeedingAngle.Kowalko2013_ONL.O'Quin2012	0.471526	0.536636	0.696885	0.0164731	0.197068	832	22	0.764	0.498811	0.658259	0.669746	0.00233554	0.231264	832	69	0.835	0.00420673	0	1	2	826	832	0.885	0.00123355	0	1	1	830	832	0.524	3.00481e-05	0	0.025	0	831	832	0.187	0.00483932	0	1	3	826	832	0.896	0.0012636	0	1	1	829	832	0.634	0.00357772	0	1	2	828	832	0.827	0.00409264	0	1	0.894	0.00120337	0	1	0.557	0	0	0	0	0.0047867	0	1	0.906	0.00120504	0	1	0.681	0.0035449	0	1	0.847	832	0.00196103	0.521053	0.755	832	6.00962e-05	0.05	0.323	832	0	0	0	832	6.32591e-05	0.0526316	0.385	832	0.000160256	0.0666667	0.797	linkedHard, linkedHard, linkedHard, linkedHard, linkedHard, linkedHard, linkedHard, linkedSoft, linkedHard, linkedHard, linkedHard, hard, hard, linkedHard, hard, linkedHard, hard, linkedHard, linkedHard, linkedHard, linkedHard, linkedHard, linkedHard, linkedHard, soft, linkedHard, linkedHard, linkedHard, linkedHard, linkedHard, linkedHard, hard, linkedHard, linkedHard, linkedHard, linkedHard, linkedHard, linkedHard	linked, linked, linked, linked, linked, linked, linked, linked, linked, linked, linked, hard, hard, linked, hard, linked, hard, linked, linked, linked, linked, linked, linked, linked, soft, linked, linked, linked, linked, linked, linked, hard, linked, linked, linked, linked, linked, linked	linkedHard, linkedHard, linkedHard, hard, linkedHard, linkedHard, linkedHard, linkedHard, linkedHard, linkedHard, linkedHard, linkedHard, linkedHard, linkedHard, hard, linkedHard, linkedHard, linkedHard, linkedHard, hard, linkedHard, hard, hard, linkedHard, linkedHard, linkedHard, linkedHard, linkedHard, linkedHard, hard, hard, linkedHard, linkedHard, linkedHard, linkedHard, linkedHard, linkedHard, hard	linked, linked, linked, hard, linked, linked, linked, linked, linked, linked, linked, linked, linked, linked, hard, linked, linked, linked, linked, hard, linked, hard, hard, linked, linked, linked, linked, linked, linked, hard, hard, linked, linked, linked, linked, linked, linked, hard	soft, linkedHard, linkedSoft, soft, linkedHard, linkedSoft, linkedHard, linkedSoft, linkedSoft, linkedSoft, linkedHard, linkedSoft, linkedHard, linkedHard, soft, linkedSoft, linkedSoft, linkedSoft, linkedSoft, linkedSoft, soft, soft, soft, linkedSoft, soft, linkedHard, linkedHard, linkedSoft, linkedSoft, soft, soft, linkedSoft, linkedHard, linkedSoft, soft	soft, linked, linked, soft, linked, linked, linked, linked, linked, linked, linked, linked, linked, linked, soft, linked, linked, linked, linked, linked, soft, soft, soft, linked, soft, linked, linked, linked, linked, soft, soft, linked, linked, linked, soft	linkedHard, linkedHard, linkedHard, linkedHard, linkedHard, linkedHard, hard, hard, linkedHard, linkedHard, hard, linkedHard, linkedHard, linkedHard, linkedHard, linkedHard, linkedHard, linkedHard, linkedHard, hard, linkedHard, linkedHard, linkedHard, linkedHard, linkedHard, hard, hard	linked, linked, linked, linked, linked, linked, hard, hard, linked, linked, hard, linked, linked, linked, linked, linked, linked, linked, linked, hard, linked, linked, linked, linked, linked, hard, hard	linkedHard, linkedHard, linkedHard, hard, linkedHard	linked, linked, linked, hard, linked	#N/A	#N/A	soft, hard, linkedHard, soft, soft, linkedHard, linkedHard, linkedHard	soft, hard, linked, soft, soft, linked, linked, linked	soft, soft, neutral, linkedSoft, neutral, linkedSoft, soft, linkedSoft, linkedSoft, neutral, neutral, linkedSoft, neutral, neutral, neutral, soft, neutral, neutral, linkedSoft, linkedSoft, neutral, neutral, soft, neutral, neutral, neutral, neutral, neutral, neutral, neutral, soft, linkedSoft, soft, neutral, soft, neutral, neutral, soft	soft, soft, neutral, linked, neutral, linked, soft, linked, linked, neutral, neutral, linked, neutral, neutral, neutral, soft, neutral, neutral, linked, linked, neutral, neutral, soft, neutral, neutral, neutral, neutral, neutral, neutral, neutral, soft, linked, soft, neutral, soft, neutral, neutral, soft	hard, linkedSoft, linkedSoft, linkedSoft, linkedSoft, linkedSoft, linkedSoft, linkedSoft, linkedSoft, linkedSoft, linkedSoft, linkedSoft, linkedSoft, linkedSoft, linkedHard, linkedSoft, linkedSoft, hard, linkedHard, linkedSoft, linkedSoft, hard, linkedSoft, linkedSoft, hard, hard, linkedSoft, linkedSoft, linkedSoft, linkedSoft, linkedSoft, hard, linkedSoft, linkedSoft, linkedSoft, linkedSoft, hard, linkedSoft	hard, linked, linked, linked, linked, linked, linked, linked, linked, linked, linked, linked, linked, linked, linked, linked, linked, hard, linked, linked, linked, hard, linked, linked, hard, hard, linked, linked, linked, linked, linked, hard, linked, linked, linked, linked, hard, linked	linkedSoft, linkedSoft, linkedSoft, linkedSoft, linkedSoft, linkedSoft, linkedSoft, linkedSoft, linkedSoft, linkedSoft, linkedSoft, linkedSoft, linkedSoft, linkedSoft, linkedSoft, linkedSoft, linkedSoft, linkedSoft, linkedSoft, hard, linkedSoft, linkedSoft, linkedSoft, linkedSoft, hard, linkedSoft, linkedSoft, linkedSoft, linkedSoft, linkedSoft, linkedSoft, linkedSoft, hard, linkedSoft, linkedSoft, linkedSoft, linkedSoft, linkedSoft	linked, linked, linked, linked, linked, linked, linked, linked, linked, linked, linked, linked, linked, linked, linked, linked, linked, linked, linked, hard, linked, linked, linked, linked, hard, linked, linked, linked, linked, linked, linked, linked, hard, linked, linked, linked, linked, linked	linkedSoft, linkedSoft, linkedSoft, linkedSoft, linkedSoft, soft, soft, linkedSoft, linkedSoft, linkedSoft, linkedSoft, hard, linkedSoft, linkedSoft, linkedSoft, linkedSoft, linkedSoft, neutral, linkedSoft, linkedSoft, linkedSoft, linkedSoft, linkedSoft, linkedSoft, linkedSoft, linkedSoft, linkedSoft, linkedSoft, linkedSoft, linkedSoft, linkedSoft, linkedSoft, neutral, neutral, linkedSoft, neutral, linkedSoft, linkedSoft	linked, linked, linked, linked, linked, soft, soft, linked, linked, linked, linked, hard, linked, linked, linked, linked, linked, neutral, linked, linked, linked, linked, linked, linked, linked, linked, linked, linked, linked, linked, linked, linked, neutral, neutral, linked, neutral, linked, linked
			hes2.1	ENSAMXG00000042324	NW_019170540.1	42387250	42392198	GO:0046983	protein dimerization activity	transcription factor HES-2-like [Source:NCBI gene;Acc:103037387]	na	na	na	.	.	.	.	.	.	.	.	.	.	LG17_ToothNumber,Ribs.Protas2008_VAB, SNO, Eyesize.Yoshizawa2012_FeedingAngle.Kowalko2013_ONL.O'Quin2012	0.636474	0.657379	0.689747	0.484157	0.0513033	368	0	0	0.25651	0.273009	0.61903	0.0100262	0.191185	368	77	0.847	0.00271739	0	0.9	0	366	368	0.763	0.00475543	0	1	1	366	368	0.912	0.000713315	0	0.2625	0	367	368	0.414	0.00271739	0	1	1	367	368	0.728	0.00536685	0	1	1	366	368	0.937	0.00264946	0	0.975	0	367	368	0.721	0.00260259	0	0.915201	0.768	0.00480749	0	0.915201	0.931	0.000539837	0	0.19866	0.409	0.00271739	0	1	0.748	0.00536143	0	1	0.956	0.00263774	0	0.970689	0.748	368	0.00102975	0.189474	0.484	368	0.00013587	0.05	0.407	368	0.00105676	0.388889	0.758	368	0	0	0	368	0	0	0	linkedHard, linkedHard	linked, linked	linkedHard, linkedHard	linked, linked	#N/A	#N/A	linkedHard, linkedHard	linked, linked	hard	hard	#N/A	#N/A	linkedHard, linkedHard	linked, linked	linkedSoft, neutral	linked, neutral	linkedSoft, linkedSoft	linked, linked	linkedSoft, linkedSoft	linked, linked	neutral, neutral	neutral, neutral
			hes2.1	ENSAMXG00000014429	NW_019170540.1	42409453	42410272	GO:0046983	protein dimerization activity	hes family bHLH transcription factor 2, tandem duplicate 1 [Source:ZFIN;Acc:ZDB-GENE-081104-104]	na	na	na	.	.	.	.	.	.	.	.	.	.	LG17_ToothNumber,Ribs.Protas2008_VAB, SNO, Eyesize.Yoshizawa2012_FeedingAngle.Kowalko2013_ONL.O'Quin2012	0.420617	0.601695	0.693966	0.00614115	0.292198	401	114	0.925	0.359371	0.441759	0.669304	8.64112e-05	0.28197	401	97	0.878	0.00448878	0	0.9	0	399	401	0.897	0.00255532	0	0.970588	0	398	401	0.782	0.00243142	0	0.975	0	400	401	0.803	0.00255532	0	0.970588	0	398	401	0.705	0.00026692	0	0.0529412	0	398	401	0.363	0.00243142	0	0.975	0	400	401	0.687	0.00455617	0	0.915201	0.914	0.00242295	0	0.915201	0.799	0.00241852	0	0.969825	0.848	0.00242556	0	0.967799	0.704	1.09877e-05	0	0.00300912	0.302	0.00242067	0	0.970689	0.716	401	0.000945007	0.189474	0.453	401	0.000124688	0.05	0.397	401	0	0	0	401	0.000416486	0.0588235	0.696	401	0	0	0	hard	hard	hard	hard	#N/A	#N/A	linkedHard	linked	#N/A	#N/A	#N/A	#N/A	soft	soft	soft	soft	linkedSoft	linked	linkedSoft	linked	linkedSoft	linked
			espn	ENSAMXG00000014440	NW_019170540.1	42432306	42532830	GO:0051015;GO:0003779;GO:0051017;GO:0005515;GO:0048858	actin filament binding;actin binding;actin filament bundle assembly;protein binding;cell projection morphogenesis	espin [Source:ZFIN;Acc:ZDB-GENE-081105-173]	cell morphogenesis occurs_in cerebrospinal fluid contacting neuron process quality;cell projection part_of cerebrospinal fluid contacting neuron decreased size;cellular response to mechanical stimulus occurs_in cerebrospinal fluid contacting neuron process quality	abnormal cochlear ganglion morphology;abnormal cochlear hair cell morphology;abnormal cochlear hair cell stereociliary bundle morphology;abnormal crista ampullaris neuroepithelium morphology;abnormal defecationabnormal ear physiology;abnormal endocochlear potential;abnormal gait;abnormal hearing electrophysiology;abnormal inner ear morphology;abnormal inner ear vestibule morphology;abnormal inner hair cell stereociliary bundle morphology;abnormal locomotor behavior;abnormal nursing;abnormal organ of Corti morphology;abnormal otolithic membrane morphology;abnormal reflex;abnormal response to novelty;abnormal stationary movement;abnormal stria vascularis morphology;abnormal tectorial membrane morphology;abnormal utricular macula morphology;abnormal vestibular system physiology;absent cochlear microphonics;absent cochlear nerve compound action potential;absent linear vestibular evoked potential;absent pinna reflex;absent pinna reflex;bidirectional circling;circling;cochlear ganglion degeneration;cochlear hair cell degeneration;cochlear inner hair cell degeneration;cochlear outer hair cell degeneration;deafness;decreased cochlear hair cell stereocilia number;decreased grooming behavior;decreased vertical activity;detached tectorial membrane;head shaking;impaired balance;impaired swimming;increased hemoglobin content;increased hemoglobin content;increased mean corpuscular hemoglobin;increased mean corpuscular hemoglobin;increased or absent threshold for auditory brainstem response;organ of Corti degeneration;pillar cell degeneration;reduced linear vestibular evoked potential;retropulsion;short cochlear hair cell stereocilia;thin cochlear hair cell stereocilia;tremors;vestibular hair cell degeneration;vestibular saccular macula degeneration	na	.	.	.	Yes	Yes	Yes	.	.	.	.	LG17_ToothNumber,Ribs.Protas2008_VAB, SNO, Eyesize.Yoshizawa2012_FeedingAngle.Kowalko2013_ONL.O'Quin2012	0.556268	0.62775	0.697141	0.00418115	0.170059	1818	71	0.873	0.602986	0.647912	0.669835	0.164927	0.103877	1818	0	0	0.00177301	0	1	1	1809	1818	0.586	0.00158407	0	0.923077	0	1812	1818	0.612	0.00167734	0	0.90081	0	1811	1818	0.685	0.00226102	0	1	2	1813	1818	0.654	0.00018452	0	0.157895	0	1811	1818	0.323	0.0023884	0	1	1	1808	1818	0.679	0.00163957	0	1	0.58	0.00158131	0	1	0.655	0.00152147	0	0.898151	0.711	0.00225272	0	1	0.674	7.15397e-05	0	0.12963	0.359	0.0023087	0	1	0.696	1818	0.00136066	0.521053	0.6	1818	0.00031814	0.273115	0.552	1818	0.000851025	0.47619	0.694	1818	2.89503e-05	0.0526316	0.346	1818	0.000311066	0.370115	0.861	linkedHard, linkedHard, linkedHard, linkedHard, linkedHard, linkedHard, linkedHard, linkedHard, hard, linkedHard, linkedHard	linked, linked, linked, linked, linked, linked, linked, linked, hard, linked, linked	linkedHard, linkedHard, linkedSoft, linkedSoft, hard, linkedSoft, linkedHard, linkedHard, hard, linkedHard, hard, linkedHard, linkedHard, linkedHard, linkedHard, linkedHard, hard, linkedHard, linkedHard, hard, soft, linkedHard	linked, linked, linked, linked, hard, linked, linked, linked, hard, linked, hard, linked, linked, linked, linked, linked, hard, linked, linked, hard, soft, linked	linkedHard, linkedHard, linkedSoft, neutral, linkedSoft, linkedHard, linkedHard, neutral, soft, linkedSoft, linkedHard	linked, linked, linked, neutral, linked, linked, linked, neutral, soft, linked, linked	linkedHard, linkedHard, hard, hard, linkedHard, linkedHard, hard, linkedHard, linkedHard, linkedHard, linkedHard, linkedHard, linkedHard, linkedHard, linkedHard, linkedHard, linkedHard, hard, linkedHard, linkedHard, linkedHard, linkedHard	linked, linked, hard, hard, linked, linked, hard, linked, linked, linked, linked, linked, linked, linked, linked, linked, linked, hard, linked, linked, linked, linked	#N/A	#N/A	#N/A	#N/A	linkedHard, linkedHard, hard, hard, linkedSoft, linkedHard, linkedHard, linkedHard, linkedHard, linkedHard, soft, linkedSoft, linkedHard, linkedHard, linkedHard, linkedHard	linked, linked, hard, hard, linked, linked, linked, linked, linked, linked, soft, linked, linked, linked, linked, linked	soft, neutral, linkedSoft, linkedSoft, neutral, neutral, soft, linkedSoft, soft, soft, linkedSoft, linkedSoft, linkedSoft, linkedSoft, linkedSoft, linkedSoft, neutral, neutral, hard, linkedSoft, linkedSoft, linkedSoft	soft, neutral, linked, linked, neutral, neutral, soft, linked, soft, soft, linked, linked, linked, linked, linked, linked, neutral, neutral, hard, linked, linked, linked	linkedSoft, linkedSoft, linkedSoft, linkedSoft, linkedSoft, linkedSoft, linkedSoft, linkedSoft, linkedSoft, linkedSoft, linkedSoft, linkedSoft, linkedSoft, hard, linkedSoft, linkedSoft, linkedSoft, linkedSoft, linkedSoft, linkedSoft, hard, linkedSoft	linked, linked, linked, linked, linked, linked, linked, linked, linked, linked, linked, linked, linked, hard, linked, linked, linked, linked, linked, linked, hard, linked	linkedSoft, linkedSoft, linkedSoft, linkedSoft, linkedSoft, linkedSoft, linkedSoft, linkedSoft, linkedSoft, linkedSoft, neutral, linkedSoft, linkedSoft, linkedSoft, linkedSoft, linkedSoft, linkedSoft, linkedSoft, linkedSoft, soft, linkedSoft, linkedSoft	linked, linked, linked, linked, linked, linked, linked, linked, linked, linked, neutral, linked, linked, linked, linked, linked, linked, linked, linked, soft, linked, linked	linkedSoft, linkedSoft, linkedSoft, linkedSoft, linkedSoft, neutral, soft, linkedSoft, linkedSoft, linkedSoft, linkedSoft, linkedSoft, linkedSoft, linkedSoft, linkedSoft, neutral, linkedSoft, linkedSoft, linkedSoft, soft, linkedSoft, linkedSoft	linked, linked, linked, linked, linked, neutral, soft, linked, linked, linked, linked, linked, linked, linked, linked, neutral, linked, linked, linked, soft, linked, linked
			arhgef16	ENSAMXG00000014452	NW_019170540.1	42534691	42568679	GO:0005085;GO:0050790;GO:0005515	guanyl-nucleotide exchange factor activity;regulation of catalytic activity;protein binding	rho guanine nucleotide exchange factor 16 [Source:NCBI gene;Acc:103040535]	na	na	na	.	.	.	.	.	.	.	.	.	.	LG17_ToothNumber,Ribs.Protas2008_VAB, SNO, Eyesize.Yoshizawa2012_FeedingAngle.Kowalko2013_ONL.O'Quin2012	0.561246	0.604555	0.696598	0.141425	0.135709	1454	0	0	0.557108	0.643909	0.669587	0.0302714	0.172727	1454	14	0.708	0.00196011	0	0.95	0	1446	1454	0.63	0.00092016	0	0.730769	0	1452	1454	0.438	0.000844502	0	0.706478	0	1449	1454	0.456	0.000687758	0	1	1	1453	1454	0.334	0.000603598	0	0.75	0	1449	1454	0.471	0.00125697	0	0.975	0	1449	1454	0.445	0.00197258	0	0.947368	0.659	0.000944535	0	0.947368	0.484	0.000469354	0	0.66333	0.384	0.000687758	0	1	0.351	0.000515462	0	0.720157	0.513	0.00116886	0	0.970689	0.454	1454	0.00145877	0.505263	0.633	1454	0.000438124	0.384615	0.623	1454	0.000621692	0.494709	0.589	1454	0	0	0	1454	0	0	0	linkedHard, hard, linkedHard, linkedHard, linkedHard, linkedHard, linkedHard, linkedHard	linked, hard, linked, linked, linked, linked, linked, linked	linkedHard, linkedHard, linkedHard, hard, linkedHard, linkedHard, linkedHard, linkedHard	linked, linked, linked, hard, linked, linked, linked, linked	linkedHard, neutral, neutral, soft, linkedHard, neutral, neutral, linkedSoft	linked, neutral, neutral, soft, linked, neutral, neutral, linked	linkedHard, linkedHard, linkedHard, linkedHard, linkedHard, linkedHard, linkedHard, linkedHard	linked, linked, linked, linked, linked, linked, linked, linked	linkedHard, hard, hard, linkedHard, linkedHard, linkedHard, linkedHard	linked, hard, hard, linked, linked, linked, linked	#N/A	#N/A	#N/A	#N/A	neutral, neutral, neutral, neutral, linkedSoft, neutral, neutral, neutral	neutral, neutral, neutral, neutral, linked, neutral, neutral, neutral	linkedSoft, linkedSoft, linkedSoft, linkedSoft, linkedSoft, linkedSoft, linkedSoft, linkedSoft	linked, linked, linked, linked, linked, linked, linked, linked	linkedSoft, linkedSoft, linkedSoft, linkedSoft, linkedSoft, linkedSoft, linkedSoft, linkedSoft	linked, linked, linked, linked, linked, linked, linked, linked	linkedSoft, linkedSoft, linkedSoft, linkedSoft, linkedSoft, linkedSoft, linkedSoft, linkedSoft	linked, linked, linked, linked, linked, linked, linked, linked
			ybx1	ENSAMXG00000014478	NW_019170540.1	42566390	42574030	GO:0003676	nucleic acid binding	Y-box binding protein 1 [Source:NCBI gene;Acc:103040011]	blastomere decreased amount;blastomere position;blastomere shape;cell cycle arrested;cell population proliferation process quality;chorion decreased diameter;chorion decreased elevation;cleavage furrow formation decreased occurrence;cortical granule exocytosis decreased occurrence;cortical granule part_of fertilized egg increased amount;double-stranded DNA fragment part_of whole organism decreased amount;egg activation process quality;embryonic cleavage process quality;endoplasmic reticulum unfolded protein response increased occurrence;epiboly arrested;epiboly involved in gastrulation with mouth forming second arrested;epiboly involved in gastrulation with mouth forming second onset quality;gastrulation arrested;nodal signaling pathway premature;nuclear pore part_of blastomere absent;nucleus part_of blastomere broken;nucleus part_of yolk syncytial layer increased amount;oocyte maturation decreased occurrence;oocyte stage V immature;oocyte stage V opaque;plasma membrane part_of blastomere structure;proteolysis occurs_in oocyte stage V decreased occurrence;regulation of nodal signaling pathway process quality;RNA localization occurs_in blastomere delayed;RNA processing premature;translation increased occurrence;translational initiation premature;tubulin complex assembly decreased occurrence;whole organism absent;whole organism decreased amount;whole organism decreased life span;whole organism increased amount	abnormal brain development;abnormal cell morphology;abnormal craniofacial morphology;abnormal definitive hematopoiesis;abnormal mandible morphology;abnormal maxilla morphology;abnormal neural tube closure;abnormal redox activity;cyanosis;decreased embryo size;decreased fetal size;decreased fibroblast proliferation;early cellular replicative senescence;edema;embryonic growth retardation;embryonic lethality complete penetrance;exencephaly;incomplete rostral neuropore closure;intracerebral hemorrhage;lethality during fetal growth through weaning complete penetrance;lethality throughout fetal growth and development complete penetrance;lethality throughout fetal growth and development incomplete penetrance;liver hypoplasia;neonatal lethality complete penetrance;pallor;respiratory failure;small liver	na	.	.	.	.	Yes	.	.	.	.	.	LG17_ToothNumber,Ribs.Protas2008_VAB, SNO, Eyesize.Yoshizawa2012_FeedingAngle.Kowalko2013_ONL.O'Quin2012	0.602848	0.649044	0.697507	0.190468	0.117125	625	0	0	0.635316	0.652938	0.669779	0.487231	0.0434424	625	0	0	0.00158154	0	0.55	0	621	625	0.539	0.00155789	0	0.973684	0	624	625	0.606	8e-05	0	0.025	0	623	625	0.21	0.0014996	0	0.937247	0	624	625	0.498	0.00163789	0	0.973684	0	622	625	0.707	0.000141538	0	0.0384615	0	622	625	0.255	0.00153554	0	0.568591	0.553	0.00155019	0	0.568591	0.647	0	0	0	0	0.00149318	0	0.93324	0.52	0.00156287	0	0.973667	0.747	2.80586e-05	0	0.0174805	0.257	625	0.00189474	0.521053	0.741	625	0.00016	0.05	0.431	625	0	0	0	625	8.42106e-05	0.0526316	0.412	625	0.000123077	0.0769231	0.765	linkedHard, linkedHard, linkedHard	linked, linked, linked	linkedHard, linkedHard, linkedHard	linked, linked, linked	linkedHard, linkedHard, linkedHard	linked, linked, linked	linkedHard, linkedHard, linkedHard	linked, linked, linked	linkedHard, hard, hard	linked, hard, hard	#N/A	#N/A	#N/A	#N/A	neutral, neutral, linkedSoft	neutral, neutral, linked	linkedSoft, linkedSoft, linkedSoft	linked, linked, linked	linkedSoft, linkedSoft, linkedSoft	linked, linked, linked	linkedSoft, linkedSoft, linkedSoft	linked, linked, linked
			ppih	ENSAMXG00000041871	NW_019170540.1	42577416	42626013	GO:0003755;GO:0016853;GO:0000413;GO:0001525	peptidyl-prolyl cis-trans isomerase activity;isomerase activity;protein peptidyl-prolyl isomerization;angiogenesis	peptidylprolyl isomerase H (cyclophilin H) [Source:ZFIN;Acc:ZDB-GENE-040625-127]	blood circulation disrupted;intersegmental vessel decreased functionality;pericardium edematous;yolk edematous	na;na	na	.	.	.	.	.	.	.	.	.	.	LG17_ToothNumber,Ribs.Protas2008_VAB, SNO, Eyesize.Yoshizawa2012_FeedingAngle.Kowalko2013_ONL.O'Quin2012	0.576651	0.648681	0.690641	0.157203	0.159257	285	0	0	0.491855	0.57495	0.669764	0.00425718	0.202811	285	26	0.742	0.00327485	0	0.65	0	282	285	0.823	0.00202429	0	0.576923	0	284	285	0.704	0.00219085	0	0.573077	0	282	285	0.775	0.000116959	0	0.0333333	0	284	285	0.264	0.000267775	0	0.0263158	0	282	285	0.364	0.000378886	0	0.0566667	0	282	285	0.293	0.00330032	0	0.681142	0.843	0.00215899	0	0.681142	0.763	0.00200007	0	0.566019	0.798	2.86624e-05	0	0.00816879	0.273	0	0	0	0	0	0	0	0	285	0.00306556	0.478947	0.875	285	0.000535549	0.0526316	0.669	285	0.00178138	0.507692	0.869	285	0	0	0	285	0.000233918	0.0666667	0.837	linkedHard, linkedHard, linkedHard	linked, linked, linked	linkedHard, hard, linkedHard, linkedHard	linked, hard, linked, linked	linkedSoft, linkedHard, linkedHard, linkedHard	linked, linked, linked, linked	linkedHard, linkedHard, linkedHard, linkedHard	linked, linked, linked, linked	linkedHard, linkedHard, linkedSoft, linkedHard	linked, linked, linked, linked	#N/A	#N/A	#N/A	#N/A	linkedSoft, soft, linkedSoft, linkedSoft	linked, soft, linked, linked	linkedSoft, hard, linkedSoft, linkedSoft	linked, hard, linked, linked	soft, linkedSoft, linkedSoft, linkedSoft	soft, linked, linked, linked	soft, linkedSoft, linkedSoft, linkedSoft	soft, linked, linked, linked
				ENSAMXG00000032726	NW_019170540.1	42579855	42598126	NA	NA		na	na	na	.	.	.	.	.	.	.	.	.	.	LG17_ToothNumber,Ribs.Protas2008_VAB, SNO, Eyesize.Yoshizawa2012_FeedingAngle.Kowalko2013_ONL.O'Quin2012	0.616857	0.646204	0.684367	0.414299	0.0712149	112	0	0	0.570459	0.578968	0.669646	0.261929	0.0847416	112	0	0	0.000297619	0	0.0333333	0	111	112	0.217	0.0051511	0	0.576923	0	111	112	0.921	0.00533997	0	0.573077	0	110	112	0.932	0.000297619	0	0.0333333	0	111	112	0.291	0.000446429	0	0.025	0	110	112	0.422	0.000729167	0	0.0566667	0	110	112	0.339	0	0	0	0	0.00549386	0	0	0.946	0.00509927	0	0.566019	0.957	7.29356e-05	0	0.00816879	0.285	0	0	0	0	0	0	0	0	112	0	0	0	112	0.000892857	0.05	0.782	112	0.00453296	0.507692	0.948	112	0	0	0	112	0.000595238	0.0666667	0.909	linkedHard, linkedHard	linked, linked	hard, linkedHard, linkedHard	hard, linked, linked	linkedHard, linkedHard, linkedSoft	linked, linked, linked	linkedHard, linkedHard, linkedHard	linked, linked, linked	linkedHard, linkedHard, linkedSoft	linked, linked, linked	#N/A	#N/A	#N/A	#N/A	linkedSoft, linkedSoft, soft	linked, linked, soft	hard, linkedSoft, linkedSoft	hard, linked, linked	linkedSoft, soft, linkedSoft	linked, soft, linked	linkedSoft, linkedSoft, soft	linked, linked, soft
			si:dkeyp-100a1.6	ENSAMXG00000014500	NW_019170540.1	42608004	42613274	GO:0016020;GO:0016021	membrane;integral component of membrane	si:dkeyp-100a1.6 [Source:ZFIN;Acc:ZDB-GENE-081104-448]	na	na	na	.	.	.	.	.	.	.	.	.	.	LG17_ToothNumber,Ribs.Protas2008_VAB, SNO, Eyesize.Yoshizawa2012_FeedingAngle.Kowalko2013_ONL.O'Quin2012	0.649324	0.659375	0.690066	0.187154	0.0543265	348	0	0	0.618694	0.65638	0.669734	0.283599	0.0892586	348	0	0	0.00143678	0	0.5	0	347	348	0.502	0.000615764	0	0.214286	0	347	348	0.356	0.000759442	0	0.214286	0	345	348	0.429	0	0	0	0	348	348	0	0.000143678	0	0.025	0	346	348	0.299	0.000143678	0	0.025	0	346	348	0.256	0.00150582	0	0.524025	0.547	0.000616707	0	0.524025	0.391	0.000638934	0	0.221071	0.445	0	0	0	0	0	0	0	0	0	0	0	0	348	0.0015124	0.526316	0.648	348	0.000287356	0.05	0.532	348	0.00100347	0.349206	0.744	348	0	0	0	348	0	0	0	#N/A	#N/A	#N/A	#N/A	#N/A	#N/A	#N/A	#N/A	#N/A	#N/A	#N/A	#N/A	#N/A	#N/A	#N/A	#N/A	#N/A	#N/A	#N/A	#N/A	#N/A	#N/A
			exosc10	ENSAMXG00000014510	NW_019170540.1	42627750	42649827	GO:0016020;GO:0016021;GO:0003676;GO:0006139;GO:0000166;GO:0006396;GO:0090305;GO:0008408;GO:0044237;GO:0000176	membrane;integral component of membrane;nucleic acid binding;nucleobase-containing compound metabolic process;nucleotide binding;RNA processing;nucleic acid phosphodiester bond hydrolysis;3'-5' exonuclease activity;cellular metabolic process;nuclear exosome (RNase complex)	exosome component 10 [Source:NCBI gene;Acc:103042684]	na	no abnormal phenotype detected	na	.	.	.	.	.	.	.	.	.	.	LG17_ToothNumber,Ribs.Protas2008_VAB, SNO, Eyesize.Yoshizawa2012_FeedingAngle.Kowalko2013_ONL.O'Quin2012	0.559985	0.651972	0.697295	0.0014927	0.197039	1940	122	0.932	0.503746	0.611983	0.669837	0.000225154	0.217379	1940	163	0.939	0.00207904	0	1	1	1931	1940	0.656	0.00109294	0	1	1	1936	1940	0.485	0.000962329	0	0.907143	0	1933	1940	0.493	0.00155001	0	1	2	1936	1940	0.509	0.000948521	0	1	1	1933	1940	0.559	0.00144251	0	1	1	1932	1940	0.488	0.00213008	0	1	0.69	0.00107415	0	1	0.521	0.000849132	0	0.90469	0.515	0.00153503	0	1	0.529	0.000867179	0	1	0.602	0.00134822	0	1	0.496	1940	0.00153011	0.526316	0.652	1940	0.000440286	0.480769	0.625	1940	0.00026455	0.304233	0.387	1940	2.71297e-05	0.0526316	0.344	1940	3.43643e-05	0.0666667	0.614	linkedHard	linked	linkedHard	linked	linkedHard	linked	linkedHard	linked	#N/A	#N/A	#N/A	#N/A	#N/A	#N/A	neutral	neutral	linkedSoft	linked	linkedSoft	linked	linkedSoft	linked
			mtor	ENSAMXG00000014520	NW_019170540.1	42652248	42841860	GO:0000166;GO:0005524;GO:0016740;GO:0004674;GO:0016301;GO:0016310;GO:0006468;GO:0044877;GO:0031641;GO:0031643;GO:0032006;GO:0043588;GO:0048565;GO:0005515;GO:0106310;GO:0106311	nucleotide binding;ATP binding;transferase activity;protein serine/threonine kinase activity;kinase activity;phosphorylation;protein phosphorylation;protein-containing complex binding;regulation of myelination;positive regulation of myelination;regulation of TOR signaling;skin development;digestive tract development;protein binding;protein serine kinase activity;protein threonine kinase activity	mechanistic target of rapamycin kinase [Source:NCBI gene;Acc:103042377]	cardiac muscle cell decreased size;cell proliferation involved in heart morphogenesis decreased occurrence;central nervous system myelination occurs_in central nervous system decreased process quality;central nervous system myelination occurs_in spinal cord decreased occurrence;cholesterol biosynthetic process occurs_in whole organism decreased occurrence;digestive system decreased amount;embryo development delayed;gut decreased size;gut endothelial cell morphology;gut epithelium morphology;intestine decreased size;liver amount;liver decreased amount;liver decreased size;liver low brightness;liver size;myelin sheath part_of spinal cord decreased thickness;myelinating Schwann cell part_of peripheral nervous system decreased amount;myelination in peripheral nervous system occurs_in peripheral nervous system decreased process quality;oligodendrocyte part_of central nervous system decreased amount;oligodendrocyte part_of spinal cord decreased amount;pancreas amount;pancreas decreased amount;pancreas decreased size;pancreas size;spinal cord has fewer parts of type;TOR signaling occurs_in whole organism decreased occurrence;trunk curved ventral;whole organism decreased amount;whole organism decreased behavioural activity;whole organism decreased size;whole organism viability	abnormal B cell differentiationabnormal B cell physiology;abnormal developmental patterning;abnormal diencephalon morphology;abnormal embryonic neuroepithelium morphology;abnormal embryonic tissue morphology;abnormal extraembryonic tissue morphology;abnormal forebrain morphology;abnormal gastrulationabnormal humoral immune response;abnormal midbrain morphology;abnormal muscle physiology;abnormal T cell morphology;abnormal T cell physiology;abnormal trophoblast giant cell morphology;abnormal trophoblast layer morphology;absent embryonic telencephalonabsent inner cell mass proliferation;decreased B cell number;decreased B cell proliferation;decreased blood urea nitrogen level;decreased blood urea nitrogen level;decreased body size;decreased body weight;decreased CD4-positive alpha beta T cell number;decreased circulating cholesterol level;decreased circulating insulin-like growth factor I level;decreased circulating LDL cholesterol level;decreased circulating LDL cholesterol level;decreased double-positive T cell number;decreased embryo size;decreased follicular B cell number;decreased IgG level;decreased IgM level;decreased lean body mass;decreased marginal zone B cell number;decreased monocyte cell number;decreased neutrophil cell number;decreased plasma cell number;decreased skeletal muscle weight;decreased splenocyte apoptosis;decreased splenocyte number;decreased splenocyte proliferation;decreased thymocyte number;decreased transitional stage T1 B cell number;embryonic growth arrest;embryonic growth retardation;embryonic lethality;embryonic lethality between implantation and somite formation complete penetrance;embryonic lethality complete penetrance;embryonic lethality during organogenesis complete penetrance;forebrain hypoplasia;incomplete embryo turning;increased CD4-positive alpha beta T cell number;increased CD8-positive alpha-beta T cell number;increased circulating LDL cholesterol level;increased mean corpuscular hemoglobin;increased mean corpuscular hemoglobin;increased total body fat amount;inner cell mass degeneration;no abnormal phenotype detected;prenatal lethality complete penetrance;preweaning lethality complete penetrance;preweaning lethality complete penetrance;preweaning lethality incomplete penetrance;small ectoplacental cone;small spleen	na	.	.	.	.	Yes	.	.	Yes	Yes	.	LG17_ToothNumber,Ribs.Protas2008_VAB, SNO, Eyesize.Yoshizawa2012_FeedingAngle.Kowalko2013_ONL.O'Quin2012	0.567574	0.635563	0.697461	0.0206194	0.162689	5108	90	0.9	0.624027	0.659645	0.669836	0.0563188	0.0897013	5108	0	0	0.000636909	0	0.766667	0	5088	5108	0.297	0.000521076	0	0.973684	0	5100	5108	0.332	0.00023947	0	0.4	0	5098	5108	0.266	0.000655319	0	0.973684	0	5104	5108	0.33	0.000484019	0	0.973684	0	5100	5108	0.434	0.00037686	0	0.766667	0	5100	5108	0.292	0.000489679	0	0.719913	0.286	0.000510174	0	0.719913	0.361	0.000175951	0	0.333688	0.287	0.000660759	0	0.969787	0.347	0.000454388	0	0.973667	0.495	0.000350636	0	0.786376	0.31	5108	0.000819149	0.521053	0.405	5108	0.000145323	0.492308	0.417	5108	0.000246527	0.388889	0.377	5108	2.06075e-05	0.0526316	0.341	5108	0.000166518	0.48046	0.801	linkedHard, linkedHard, linkedHard, linkedHard, linkedHard, linkedHard, linkedHard, linkedHard, linkedHard, linkedHard, linkedHard, linkedHard, hard, linkedHard, hard, linkedHard, linkedHard, hard, linkedHard, linkedHard, linkedHard, hard, hard, linkedHard	linked, linked, linked, linked, linked, linked, linked, linked, linked, linked, linked, linked, hard, linked, hard, linked, linked, hard, linked, linked, linked, hard, hard, linked	linkedHard, linkedSoft, linkedSoft, linkedHard, linkedHard, linkedSoft, linkedHard, hard, linkedHard, linkedHard, linkedHard, linkedSoft, linkedHard, linkedHard, linkedHard, linkedHard, linkedHard, linkedHard, hard, hard, linkedHard, linkedHard, linkedHard, hard, linkedHard, linkedHard, linkedHard, linkedHard	linked, linked, linked, linked, linked, linked, linked, hard, linked, linked, linked, linked, linked, linked, linked, linked, linked, linked, hard, hard, linked, linked, linked, hard, linked, linked, linked, linked	hard, linkedHard, linkedHard, linkedHard, hard	hard, linked, linked, linked, hard	linkedHard, linkedHard, linkedHard, linkedHard, linkedHard, linkedHard, linkedHard, linkedHard, linkedHard, linkedHard, linkedHard, linkedHard, linkedHard, linkedHard, linkedHard, linkedHard, hard, linkedHard, soft, linkedHard, linkedHard, soft, hard, linkedHard, linkedHard, linkedHard, soft, linkedHard	linked, linked, linked, linked, linked, linked, linked, linked, linked, linked, linked, linked, linked, linked, linked, linked, hard, linked, soft, linked, linked, soft, hard, linked, linked, linked, soft, linked	linkedHard, linkedHard, linkedHard, linkedHard, hard, linkedHard, linkedSoft	linked, linked, linked, linked, hard, linked, linked	linkedHard, soft, soft, linkedHard, hard, linkedHard, linkedHard, linkedSoft, linkedSoft, linkedHard, linkedHard, linkedSoft	linked, soft, soft, linked, hard, linked, linked, linked, linked, linked, linked, linked	soft, hard, linkedSoft, linkedHard, soft, linkedSoft, linkedHard, linkedHard, linkedHard, soft, linkedSoft, linkedHard, linkedHard, neutral, linkedHard, linkedSoft, soft, neutral, linkedHard, linkedHard, linkedSoft	soft, hard, linked, linked, soft, linked, linked, linked, linked, soft, linked, linked, linked, neutral, linked, linked, soft, neutral, linked, linked, linked	neutral, neutral, neutral, neutral, neutral, neutral, neutral, linkedSoft, neutral, neutral, linkedSoft, neutral, neutral, neutral, neutral, linkedSoft, linkedSoft, neutral, linkedSoft, linkedSoft, neutral, neutral, linkedSoft, neutral, neutral, neutral, linkedSoft, neutral	neutral, neutral, neutral, neutral, neutral, neutral, neutral, linked, neutral, neutral, linked, neutral, neutral, neutral, neutral, linked, linked, neutral, linked, linked, neutral, neutral, linked, neutral, neutral, neutral, linked, neutral	linkedSoft, linkedSoft, linkedSoft, linkedSoft, linkedSoft, linkedSoft, linkedSoft, linkedSoft, linkedSoft, linkedSoft, linkedSoft, linkedSoft, linkedSoft, linkedSoft, linkedSoft, linkedSoft, linkedSoft, linkedSoft, linkedSoft, linkedSoft, linkedSoft, linkedSoft, linkedSoft, linkedSoft, linkedSoft, linkedSoft, hard, linkedSoft	linked, linked, linked, linked, linked, linked, linked, linked, linked, linked, linked, linked, linked, linked, linked, linked, linked, linked, linked, linked, linked, linked, linked, linked, linked, linked, hard, linked	neutral, linkedSoft, linkedSoft, linkedSoft, linkedSoft, linkedSoft, neutral, linkedSoft, linkedSoft, linkedSoft, neutral, linkedSoft, linkedSoft, neutral, linkedSoft, linkedSoft, linkedSoft, neutral, linkedSoft, linkedSoft, linkedSoft, linkedSoft, linkedSoft, linkedSoft, linkedSoft, linkedSoft, linkedSoft, linkedSoft	neutral, linked, linked, linked, linked, linked, neutral, linked, linked, linked, neutral, linked, linked, neutral, linked, linked, linked, neutral, linked, linked, linked, linked, linked, linked, linked, linked, linked, linked	neutral, neutral, neutral, neutral, neutral, linkedSoft, linkedSoft, neutral, neutral, linkedSoft, linkedSoft, soft, neutral, linkedSoft, neutral, linkedSoft, neutral, neutral, linkedSoft, neutral, neutral, neutral, linkedSoft, linkedSoft, linkedSoft, linkedSoft, soft, neutral	neutral, neutral, neutral, neutral, neutral, linked, linked, neutral, neutral, linked, linked, soft, neutral, linked, neutral, linked, neutral, neutral, linked, neutral, neutral, neutral, linked, linked, linked, linked, soft, neutral
			angptl7	ENSAMXG00000014537	NW_019170540.1	42763759	42795781	NA	NA	angiopoietin like 7 [Source:NCBI gene;Acc:103042061]	na	na	na	.	.	.	.	.	.	.	.	.	.	LG17_ToothNumber,Ribs.Protas2008_VAB, SNO, Eyesize.Yoshizawa2012_FeedingAngle.Kowalko2013_ONL.O'Quin2012	0.499161	0.55031	0.696134	0.00753467	0.185984	529	26	0.776	0.557823	0.649893	0.669794	1.51134e-05	0.184442	529	33	0.76	0.00309493	0	0.707692	0	525	529	0.806	0.00189036	0	0.75	0	526	529	0.679	0.00133	0	0.25	0	525	529	0.598	0.00569324	0	1	1	524	529	0.922	0.00229206	0	1	1	526	529	0.798	0.00413211	0	0.753333	0	524	529	0.866	0.00153303	0	0.619768	0.553	0.00191578	0	0.619768	0.723	0.00111123	0	0.272959	0.601	0.00578229	0	1	0.935	0.00222125	0	1	0.832	0.00412942	0	0.767529	0.884	529	0.0013133	0.394737	0.584	529	0.000689066	0.314516	0.726	529	0.0015703	0.388889	0.848	529	0	0	0	529	0.0029547	0.434483	0.975	linkedHard, linkedHard, linkedHard, linkedHard, linkedHard, linkedHard, linkedHard	linked, linked, linked, linked, linked, linked, linked	linkedSoft, linkedHard, linkedSoft, linkedHard, linkedHard, linkedSoft, linkedHard	linked, linked, linked, linked, linked, linked, linked	#N/A	#N/A	linkedHard, linkedHard, linkedHard, linkedHard, linkedHard, linkedHard, linkedHard	linked, linked, linked, linked, linked, linked, linked	#N/A	#N/A	linkedHard, linkedHard, hard	linked, linked, hard	linkedSoft, soft, linkedSoft, linkedHard, neutral, linkedSoft, linkedSoft	linked, soft, linked, linked, neutral, linked, linked	neutral, linkedSoft, neutral, neutral, linkedSoft, neutral, neutral	neutral, linked, neutral, neutral, linked, neutral, neutral	linkedSoft, linkedSoft, linkedSoft, linkedSoft, linkedSoft, linkedSoft, linkedSoft	linked, linked, linked, linked, linked, linked, linked	linkedSoft, linkedSoft, linkedSoft, linkedSoft, neutral, linkedSoft, linkedSoft	linked, linked, linked, linked, neutral, linked, linked	linkedSoft, neutral, neutral, linkedSoft, neutral, linkedSoft, neutral	linked, neutral, neutral, linked, neutral, linked, neutral
			qars1	ENSAMXG00000014553	NW_019170540.1	42848383	42863754	GO:0000166;GO:0005524;GO:0004812;GO:0043039;GO:0005737;GO:0016874;GO:0006412;GO:0006418;GO:0004819;GO:0006425	nucleotide binding;ATP binding;aminoacyl-tRNA ligase activity;tRNA aminoacylation;cytoplasm;ligase activity;translation;tRNA aminoacylation for protein translation;glutamine-tRNA ligase activity;glutaminyl-tRNA aminoacylation	glutaminyl-tRNA synthetase 1 [Source:NCBI gene;Acc:103042996]	apoptotic process occurs_in brain increased process quality;apoptotic process occurs_in eye increased process quality;brain decreased size;eye decreased size;gut hypoplastic;gut quality;head decreased size;heart quality;liver hypoplastic;liver quality;pericardium edematous	na	na	Yes	.	.	.	Yes	.	.	Yes	.	.	LG17_ToothNumber,Ribs.Protas2008_VAB, SNO, Eyesize.Yoshizawa2012_FeedingAngle.Kowalko2013_ONL.O'Quin2012	0.550334	0.602923	0.695917	0.162264	0.147097	1367	0	0	0.48665	0.639787	0.669828	0.00229226	0.244382	1367	211	0.961	0.000496395	0	0.15	0	1361	1367	0.264	0.00112342	0	0.928571	0	1364	1367	0.493	0.00109729	0	0.842857	0	1362	1367	0.533	0.000705403	0	0.964286	0	1366	1367	0.337	0.000109729	0	0.1	0	1364	1367	0.276	0.000674052	0	0.871429	0	1364	1367	0.331	0.000357553	0	0.15035	0.252	0.00114595	0	0.15035	0.541	0.00106172	0	0.805145	0.584	0.000708548	0	0.968585	0.355	5.57182e-05	0	0.0760554	0.345	0.000617829	0	0.843336	0.343	1367	0.000881685	0.268421	0.43	1367	0.000208204	0.184615	0.474	1367	0.000717982	0.494709	0.637	1367	0	0	0	1367	5.22521e-05	0.0714286	0.647	linkedHard, hard, linkedHard, linkedHard	linked, hard, linked, linked	linkedSoft, linkedSoft, hard, linkedHard	linked, linked, hard, linked	#N/A	#N/A	linkedHard, linkedHard, linkedHard, hard	linked, linked, linked, hard	#N/A	#N/A	linkedSoft, linkedSoft, linkedSoft, linkedSoft	linked, linked, linked, linked	#N/A	#N/A	neutral, neutral, linkedSoft, neutral	neutral, neutral, linked, neutral	linkedSoft, linkedSoft, neutral, linkedSoft	linked, linked, neutral, linked	linkedSoft, linkedSoft, linkedSoft, linkedSoft	linked, linked, linked, linked	neutral, linkedSoft, neutral, linkedSoft	neutral, linked, neutral, linked
			ogg1	ENSAMXG00000033292	NW_019170540.1	42862500	42899019	GO:0016787;GO:0005634;GO:0003824;GO:0006281;GO:0006974;GO:0003684;GO:0006289;GO:0008534;GO:0006284;GO:0140078;GO:0003313;GO:0007420;GO:0010975;GO:0043524;GO:0055013	hydrolase activity;nucleus;catalytic activity;DNA repair;cellular response to DNA damage stimulus;damaged DNA binding;nucleotide-excision repair;oxidized purine nucleobase lesion DNA N-glycosylase activity;base-excision repair;class I DNA-(apurinic or apyrimidinic site) endonuclease activity;heart rudiment development;brain development;regulation of neuron projection development;negative regulation of neuron apoptotic process;cardiac muscle cell development	8-oxoguanine DNA glycosylase [Source:NCBI gene;Acc:103043309]	atrium decreased size;atrium shortened;axon extension occurs_in brain disrupted;brain apoptotic;brain atrophied;cardiac muscle cell decreased amount;cardiac muscle contraction decreased rate;cardiac muscle contraction decreased strength;cardiac ventricle decreased size;cardiac ventricle decreased thickness;cardiac ventricle shortened;cell population proliferation occurs_in brain decreased occurrence;cell population proliferation occurs_in heart primordium decreased occurrence;cell population proliferation occurs_in midbrain decreased occurrence;cellular response to DNA damage stimulus disrupted;eye apoptotic;heart tube condensed;heart tube decreased length;innervation occurs_in brain disrupted;midbrain apoptotic;midbrain hindbrain boundary malformed;neuromuscular process controlling balance disrupted;neuron part_of brain mislocalised;neuronal stem cell decreased amount;plasma membrane part_of neuron structure;swimming behavior disrupted;tectal ventricle decreased width;ventricular system part_of brain decreased volume	abnormal DNA repair;decreased vertical activity;hypoactivity;increased lung adenoma incidence;increased lung carcinoma incidence;increased susceptibility to neuronal excitotoxicity;microgliosis;neurodegeneration;no abnormal phenotype detected	na	Yes	.	.	.	Yes	Yes	.	Yes	.	.	LG17_ToothNumber,Ribs.Protas2008_VAB, SNO, Eyesize.Yoshizawa2012_FeedingAngle.Kowalko2013_ONL.O'Quin2012	0.643822	0.663073	0.693485	0.426057	0.052265	822	0	0	0.613852	0.646708	0.669766	0.322898	0.0732275	822	0	0	0.00121655	0	1	1	821	822	0.445	0.00110221	0	0.906015	0	821	822	0.487	0.0020942	0	0.875	0	819	822	0.761	0.00240108	0	1	1	820	822	0.678	0.00127097	0	0.875	0	819	822	0.635	0.00337591	0	1	1	818	822	0.809	0.00121655	0	1	0.471	0.00109705	0	1	0.527	0.0019741	0	0.850177	0.795	0.00239633	0	1	0.699	0.00109908	0	0.867665	0.657	0.00329852	0	1	0.825	822	0	0	0	822	0.000606713	0.224359	0.696	822	0.000167355	0.137566	0.336	822	6.40287e-05	0.0526316	0.385	822	0	0	0	hard, hard, linkedHard, linkedHard, linkedHard, hard, linkedHard, linkedHard, linkedHard	hard, hard, linked, linked, linked, hard, linked, linked, linked	linkedHard, linkedHard, linkedHard, hard, hard, linkedHard, hard, linkedSoft, linkedHard	linked, linked, linked, hard, hard, linked, hard, linked, linked	hard, soft	hard, soft	linkedHard, linkedHard, hard, hard, linkedHard, linkedHard, hard, linkedHard, linkedHard	linked, linked, hard, hard, linked, linked, hard, linked, linked	#N/A	#N/A	soft, soft, soft, linkedSoft, linkedSoft, linkedSoft, linkedSoft, hard, linkedHard	soft, soft, soft, linked, linked, linked, linked, hard, linked	linkedHard, linkedHard, linkedHard, linkedHard, hard	linked, linked, linked, linked, hard	neutral, neutral, linkedSoft, soft, linkedSoft, linkedSoft, linkedSoft, hard, linkedSoft	neutral, neutral, linked, soft, linked, linked, linked, hard, linked	linkedSoft, neutral, hard, linkedSoft, linkedSoft, hard, hard, linkedSoft, linkedSoft	linked, neutral, hard, linked, linked, hard, hard, linked, linked	linkedSoft, linkedSoft, linkedSoft, linkedSoft, linkedSoft, linkedSoft, linkedSoft, linkedSoft, linkedSoft	linked, linked, linked, linked, linked, linked, linked, linked, linked	linkedSoft, soft, linkedSoft, soft, neutral, linkedSoft, neutral, linkedSoft, linkedSoft	linked, soft, linked, soft, neutral, linked, neutral, linked, linked
				ENSAMXG00000039341	NW_019170540.1	42932093	42945838	GO:0016020;GO:0016021	membrane;integral component of membrane	proline-rich transmembrane protein 3 [Source:NCBI gene;Acc:103045241]	na	na	na	.	.	.	.	.	.	.	.	.	.	LG17_ToothNumber,Ribs.Protas2008_VAB, SNO, Eyesize.Yoshizawa2012_FeedingAngle.Kowalko2013_ONL.O'Quin2012	0.553039	0.631358	0.697487	0.0206864	0.169757	2083	25	0.774	0.438617	0.525978	0.669447	0.00507567	0.22706	2083	150	0.931	0.00245525	0	1	3	2074	2083	0.725	0.00243919	0	1	1	2073	2083	0.767	0.00107503	0	0.873214	0	2072	2083	0.526	0.00333076	0	1	5	2076	2083	0.801	0.00149961	0	1	2	2074	2083	0.683	0.00192717	0	1	1	2075	2083	0.592	0.00245028	0	1	0.744	0.00240899	0	1	0.797	0.000978243	0	0.871594	0.558	0.00333048	0	1	0.818	0.00143171	0	1	0.724	0.00187942	0	1	0.615	2083	0.000689795	0.526316	0.356	2083	0.000144023	0.05	0.416	2083	0.00057533	0.388889	0.564	2083	2.52672e-05	0.0526316	0.343	2083	3.42912e-05	0.0714286	0.614	linkedHard, linkedHard, linkedHard, linkedHard	linked, linked, linked, linked	linkedHard, linkedHard, linkedHard, linkedHard	linked, linked, linked, linked	linkedSoft	linked	linkedHard, linkedHard, linkedHard, linkedHard	linked, linked, linked, linked	#N/A	#N/A	hard	hard	#N/A	#N/A	linkedSoft, linkedSoft, linkedSoft, linkedSoft	linked, linked, linked, linked	linkedSoft, linkedSoft, linkedSoft, linkedSoft	linked, linked, linked, linked	linkedSoft, linkedSoft, linkedSoft, linkedSoft	linked, linked, linked, linked	linkedSoft, linkedSoft, linkedSoft, linkedSoft	linked, linked, linked, linked
				ENSAMXG00000040516	NW_019170540.1	42952854	42959772	GO:0016740;GO:0008146	transferase activity;sulfotransferase activity	cytosolic sulfotransferase 2-like [Source:NCBI gene;Acc:103044736]	na	abnormal amniotic fluid compositionabnormal Leydig cell morphology;abnormal placental thrombosis;abnormal platelet physiology;abnormal seminiferous tubule morphology;abnormal sperm motility;abnormal testis morphology;decreased epididymis weight;decreased litter size;decreased testis weight;increased circulating estradiol level;increased seminal vesicle weight;Leydig cell hyperplasia;Leydig cell hypertrophy;reduced female fertility;na;abnormal blood homeostasis;abnormal cell physiology;abnormal liver physiology;na;na;na;na;na;na;na	na;na;na;na;na;na;na;na	.	.	.	.	.	.	.	.	Yes	.	LG17_ToothNumber,Ribs.Protas2008_VAB, SNO, Eyesize.Yoshizawa2012_FeedingAngle.Kowalko2013_ONL.O'Quin2012	0.328616	0.237552	0.696722	0.0775773	0.229708	438	0	0	0.606168	0.650765	0.668067	0.234437	0.0943941	438	0	0	0.00427702	0	0.873333	0	431	438	0.888	0.00152779	0	0.535714	0	435	438	0.599	0.00146771	0	0.535714	0	436	438	0.635	0.00226708	0	0.966667	0	436	438	0.655	6.00817e-05	0	0.0263158	0	437	438	0.236	0.002207	0	0.966667	0	437	438	0.647	0.00413822	0	0.866442	0.896	0.00150355	0	0.866442	0.635	0.00152761	0	0.566606	0.712	0.00221872	0	0.969581	0.669	3.16434e-06	0	0.00138598	0.285	0.00221564	0	0.970451	0.679	438	0.0038933	0.521053	0.91	438	0	0	0	438	0.00163079	0.515873	0.855	438	0.000120163	0.0526316	0.459	438	0.000152207	0.0666667	0.792	linkedHard, linkedHard	linked, linked	linkedHard, linkedHard	linked, linked	#N/A	#N/A	linkedHard, linkedHard	linked, linked	#N/A	#N/A	#N/A	#N/A	linkedHard	linked	hard, neutral	hard, neutral	hard, linkedHard	hard, linked	linkedSoft, neutral	linked, neutral	linkedSoft, linkedSoft	linked, linked
				ENSAMXG00000032196	NW_019170540.1	42960648	42975425	GO:0016740;GO:0008146	transferase activity;sulfotransferase activity	cytosolic sulfotransferase 2-like [Source:NCBI gene;Acc:107197600]	na	abnormal amniotic fluid compositionabnormal Leydig cell morphology;abnormal placental thrombosis;abnormal platelet physiology;abnormal seminiferous tubule morphology;abnormal sperm motility;abnormal testis morphology;decreased epididymis weight;decreased litter size;decreased testis weight;increased circulating estradiol level;increased seminal vesicle weight;Leydig cell hyperplasia;Leydig cell hypertrophy;reduced female fertility;na;abnormal blood homeostasis;abnormal cell physiology;abnormal liver physiology;na;na;na;na;na;na;na	na;na;na;na;na;na;na;na	.	.	.	.	.	.	.	.	Yes	.	LG17_ToothNumber,Ribs.Protas2008_VAB, SNO, Eyesize.Yoshizawa2012_FeedingAngle.Kowalko2013_ONL.O'Quin2012	0.586935	0.669203	0.697499	0.151505	0.150763	703	0	0	0.611125	0.62482	0.669629	0.424049	0.0554547	703	0	0	0.00305358	0	0.92	0	699	703	0.803	0.00147328	0	1	1	701	703	0.585	0.00143772	0	0.9	0	699	703	0.627	0.00417259	0	1	1	700	703	0.865	0.00280939	0	1	1	699	703	0.844	0.00406828	0	0.966667	0	699	703	0.862	0.00303206	0	0.912899	0.818	0.00143865	0	0.912899	0.619	0.00129356	0	0.881169	0.654	0.00418088	0	1	0.879	0.00273459	0	1	0.874	0.00399735	0	0.970451	0.877	703	0.00142248	0.442105	0.621	703	0.000472334	0.184615	0.641	703	0.000101605	0.0714286	0.3	703	0	0	0	703	0.000189663	0.0666667	0.816	linkedHard, linkedHard, linkedHard, linkedHard	linked, linked, linked, linked	linkedHard, linkedHard, linkedHard, linkedHard	linked, linked, linked, linked	#N/A	#N/A	linkedHard, linkedHard, linkedHard, linkedHard	linked, linked, linked, linked	#N/A	#N/A	#N/A	#N/A	linkedHard, linkedHard	linked, linked	linkedSoft, linkedSoft, linkedSoft, neutral	linked, linked, linked, neutral	linkedSoft, linkedHard, linkedSoft, linkedSoft	linked, linked, linked, linked	linkedSoft, linkedSoft, linkedSoft, neutral	linked, linked, linked, neutral	linkedSoft, linkedSoft, linkedSoft, linkedSoft	linked, linked, linked, linked
				ENSAMXG00000036379	NW_019170540.1	42979107	42992627	GO:0016740;GO:0008146	transferase activity;sulfotransferase activity	cytosolic sulfotransferase 3-like [Source:NCBI gene;Acc:103044416]	na;na;na;na;na;na	abnormal amniotic fluid compositionabnormal Leydig cell morphology;abnormal placental thrombosis;abnormal platelet physiology;abnormal seminiferous tubule morphology;abnormal sperm motility;abnormal testis morphology;decreased epididymis weight;decreased litter size;decreased testis weight;increased circulating estradiol level;increased seminal vesicle weight;Leydig cell hyperplasia;Leydig cell hypertrophy;reduced female fertility;na;abnormal blood homeostasis;abnormal cell physiology;abnormal liver physiology;na;na;na;na;na;na;na	na;na;na;na;na;na;na;na	.	.	.	.	.	.	.	.	Yes	.	LG17_ToothNumber,Ribs.Protas2008_VAB, SNO, Eyesize.Yoshizawa2012_FeedingAngle.Kowalko2013_ONL.O'Quin2012	0.548139	0.608171	0.694899	0.0888443	0.147437	585	0	0	0.56373	0.631913	0.669364	0.044392	0.142048	585	2	0.667	0.00025641	0	0.1	0	583	585	0.208	0.00201465	0	0.392857	0	581	585	0.702	0.00203297	0	0.403571	0	581	585	0.751	0	0	0	0	585	585	0	8.54701e-05	0	0.05	0	584	585	0.257	8.54701e-05	0	0.05	0	584	585	0.239	0.000175326	0	0.0810604	0.21	0.00206904	0	0.0810604	0.75	0.00189856	0	0.417692	0.782	0	0	0	0	4.17788e-05	0	0.0244406	0.332	2.32226e-05	0	0.0135852	0.255	585	0.000494827	0.189474	0.285	585	0.000166557	0.0974359	0.437	585	0.00262741	0.494709	0.912	585	0	0	0	585	0	0	0	linkedHard, linkedHard, hard, hard	linked, linked, hard, hard	linkedHard, linkedHard, hard, hard	linked, linked, hard, hard	#N/A	#N/A	hard, linkedHard, hard, linkedHard	hard, linked, hard, linked	#N/A	#N/A	#N/A	#N/A	#N/A	#N/A	linkedSoft, soft, linkedSoft, soft	linked, soft, linked, soft	linkedSoft, hard, linkedSoft, linkedSoft	linked, hard, linked, linked	linkedSoft, hard, hard, linkedSoft	linked, hard, hard, linked	linkedSoft, linkedSoft, soft, soft	linked, linked, soft, soft
				ENSAMXG00000014611	NW_019170540.1	42996766	43007583	GO:0016740;GO:0008146	transferase activity;sulfotransferase activity		na;na;na;na;na;na	abnormal amniotic fluid compositionabnormal Leydig cell morphology;abnormal placental thrombosis;abnormal platelet physiology;abnormal seminiferous tubule morphology;abnormal sperm motility;abnormal testis morphology;decreased epididymis weight;decreased litter size;decreased testis weight;increased circulating estradiol level;increased seminal vesicle weight;Leydig cell hyperplasia;Leydig cell hypertrophy;reduced female fertility;na;abnormal blood homeostasis;abnormal cell physiology;abnormal liver physiology;na;na;na;na;na;na;na	na;na;na;na;na;na;na;na	.	.	.	.	.	.	.	.	Yes	.	LG17_ToothNumber,Ribs.Protas2008_VAB, SNO, Eyesize.Yoshizawa2012_FeedingAngle.Kowalko2013_ONL.O'Quin2012	0.445211	0.537122	0.697453	0.000390616	0.238553	672	104	0.915	0.634075	0.669338	0.669819	0.22149	0.0886256	672	0	0	0.00212798	0	0.78	0	668	672	0.666	0.000318878	0	0.0714286	0	669	672	0.28	0.000531463	0	0.0928571	0	667	672	0.357	0.00143849	0	0.966667	0	671	672	0.486	0.000223214	0	0.05	0	668	672	0.343	0.00158978	0	0.943333	0	668	672	0.52	0.0021521	0	0.766673	0.694	0.000246499	0	0.766673	0.294	0.000127488	0	0.0582466	0.27	0.00144283	0	0.969581	0.508	7.2957e-05	0	0.0244406	0.36	0.00144773	0	0.939389	0.52	672	0.0020755	0.394737	0.774	672	0.000438797	0.0974359	0.623	672	0.000614134	0.137566	0.585	672	0	0	0	672	9.92064e-05	0.0666667	0.735	linkedHard, linkedHard, linkedHard, linkedHard	linked, linked, linked, linked	linkedHard, linkedHard, linkedHard, linkedHard	linked, linked, linked, linked	#N/A	#N/A	linkedHard, linkedHard, linkedHard, linkedHard	linked, linked, linked, linked	#N/A	#N/A	#N/A	#N/A	#N/A	#N/A	linkedSoft, linkedSoft, linkedSoft, linkedSoft	linked, linked, linked, linked	linkedSoft, linkedSoft, hard, linkedSoft	linked, linked, hard, linked	linkedSoft, linkedSoft, hard, linkedSoft	linked, linked, hard, linked	linkedSoft, linkedSoft, linkedSoft, soft	linked, linked, linked, soft
				ENSAMXG00000029204	NW_019170540.1	43013023	43015963	NA	NA		na	na	na	.	.	.	.	.	.	.	.	.	.	LG17_ToothNumber,Ribs.Protas2008_VAB, SNO, Eyesize.Yoshizawa2012_FeedingAngle.Kowalko2013_ONL.O'Quin2012	0.658566	0.667073	0.679615	0.608051	0.0211054	64	0	0	0.661337	0.669449	0.669687	0.640138	0.0111848	64	0	0	0	0	0	0	64	64	0	0	0	0	0	64	64	0	0	0	0	0	64	64	0	0	0	0	0	64	64	0	0	0	0	0	64	64	0	0	0	0	0	64	64	0	0	0	0	0	0	0	0	0	0	0	0	0	0	0	0	0	0	0	0	0	0	0	0	0	64	0	0	0	64	0	0	0	64	0	0	0	64	0	0	0	64	0	0	0	hard	hard	soft	soft	#N/A	#N/A	hard	hard	#N/A	#N/A	#N/A	#N/A	#N/A	#N/A	linkedSoft	linked	hard	hard	hard	hard	soft	soft
				ENSAMXG00000032514	NW_019170540.1	43014867	43028732	GO:0016740;GO:0008146	transferase activity;sulfotransferase activity	cytosolic sulfotransferase 3-like [Source:NCBI gene;Acc:103043615]	na;na;na;na;na;na	abnormal amniotic fluid compositionabnormal Leydig cell morphology;abnormal placental thrombosis;abnormal platelet physiology;abnormal seminiferous tubule morphology;abnormal sperm motility;abnormal testis morphology;decreased epididymis weight;decreased litter size;decreased testis weight;increased circulating estradiol level;increased seminal vesicle weight;Leydig cell hyperplasia;Leydig cell hypertrophy;reduced female fertility;na;abnormal blood homeostasis;abnormal cell physiology;abnormal liver physiology;na;na;na;na;na;na;na	na;na;na;na;na;na;na;na	.	.	.	.	.	.	.	.	Yes	.	LG17_ToothNumber,Ribs.Protas2008_VAB, SNO, Eyesize.Yoshizawa2012_FeedingAngle.Kowalko2013_ONL.O'Quin2012	0.455942	0.464164	0.695956	0.0326847	0.224106	671	12	0.733	0.654702	0.658603	0.669726	0.595914	0.0152142	671	0	0	0.00342772	0	1	2	666	671	0.837	0.000106451	0	0.0714286	0	670	671	0.214	0.000958058	0	0.5	0	667	671	0.492	0.00298063	0	1	2	669	671	0.761	0.00085693	0	0.5	0	667	671	0.537	0.00383756	0	1	2	665	671	0.847	0.00336132	0	1	0.848	2.76811e-05	0	1	0.225	0.000682668	0	0.456022	0.46	0.00298063	0	1	0.782	0.00073493	0	0.490933	0.569	0.00368772	0	1	0.857	671	0.000800063	0.336842	0.398	671	0.000987811	0.512821	0.803	671	0.000205016	0.137566	0.355	671	0	0	0	671	0	0	0	linkedHard, linkedHard, hard, linkedHard	linked, linked, hard, linked	linkedHard, soft, linkedHard, linkedHard	linked, soft, linked, linked	linkedSoft	linked	hard, linkedHard, hard, linkedHard	hard, linked, hard, linked	#N/A	#N/A	#N/A	#N/A	linkedHard, hard	linked, hard	linkedSoft, linkedSoft, linkedSoft, linkedSoft	linked, linked, linked, linked	linkedSoft, linkedSoft, hard, linkedSoft	linked, linked, hard, linked	hard, linkedSoft, linkedSoft, linkedSoft	hard, linked, linked, linked	soft, linkedSoft, linkedSoft, neutral	soft, linked, linked, neutral
				ENSAMXG00000019945	NW_019170540.1	43029912	43040037	GO:0016740;GO:0008146	transferase activity;sulfotransferase activity	cytosolic sulfotransferase 3-like [Source:NCBI gene;Acc:103028227]	na;na;na;na;na;na	abnormal amniotic fluid compositionabnormal Leydig cell morphology;abnormal placental thrombosis;abnormal platelet physiology;abnormal seminiferous tubule morphology;abnormal sperm motility;abnormal testis morphology;decreased epididymis weight;decreased litter size;decreased testis weight;increased circulating estradiol level;increased seminal vesicle weight;Leydig cell hyperplasia;Leydig cell hypertrophy;reduced female fertility;na;abnormal blood homeostasis;abnormal cell physiology;abnormal liver physiology;na;na;na;na;na;na;na	na;na;na;na;na;na;na;na	.	.	.	.	.	.	.	.	Yes	.	LG17_ToothNumber,Ribs.Protas2008_VAB, SNO, Eyesize.Yoshizawa2012_FeedingAngle.Kowalko2013_ONL.O'Quin2012	0.462256	0.605625	0.696191	0.0298357	0.232146	576	24	0.771	0.625617	0.657451	0.669837	0.358887	0.0670582	576	0	0	0.00225694	0	0.8	0	573	576	0.691	6.2004e-05	0	0.0357143	0	575	576	0.196	0.000102307	0	0.0589286	0	575	576	0.218	0	0	0	0	576	576	0	4.34028e-05	0	0.025	0	575	576	0.22	4.34028e-05	0	0.025	0	575	576	0.219	0.00236744	0	0.823296	0.732	1.97389e-05	0	0.823296	0.219	0	0	0	0	0	0	0	0	0	0	0	0	0	0	0	0	576	0.00188231	0.478947	0.739	576	8.68056e-05	0.05	0.355	576	0.000124008	0.0714286	0.313	576	0	0	0	576	0	0	0	linkedHard, linkedHard, linkedHard	linked, linked, linked	linkedHard, linkedHard, linkedHard	linked, linked, linked	#N/A	#N/A	linkedHard, linkedHard, linkedHard	linked, linked, linked	#N/A	#N/A	#N/A	#N/A	linkedHard, linkedHard	linked, linked	linkedSoft, linkedSoft, hard	linked, linked, hard	neutral, hard, linkedSoft	neutral, hard, linked	linkedSoft, linkedSoft, linkedSoft	linked, linked, linked	linkedSoft, soft, linkedSoft	linked, soft, linked
			pcbp2	ENSAMXG00000037819	NW_019170540.1	43046255	43059441	GO:0005634;GO:0003676;GO:0003723;GO:0003730	nucleus;nucleic acid binding;RNA binding;mRNA 3'-UTR binding	poly(rC) binding protein 2 [Source:NCBI gene;Acc:103045736]	na	abnormal erythroblast morphology;abnormal platelet cell number;decreased body weight;embryonic lethality during organogenesis incomplete penetrance;hemorrhage;lethality throughout fetal growth and development complete penetrance;no abnormal phenotype detected;postnatal lethality complete penetrance;subcutaneous edema	na	.	.	.	.	.	.	.	.	Yes	.	LG17_ToothNumber,Ribs.Protas2008_VAB, SNO, Eyesize.Yoshizawa2012_FeedingAngle.Kowalko2013_ONL.O'Quin2012	0.684712	0.695572	0.697499	0.498566	0.0277854	763	0	0	0.655835	0.66492	0.669826	0.555093	0.0198722	763	0	0	0	0	0	0	763	763	0	0.000234039	0	0.178571	0	762	763	0.256	0.000234039	0	0.178571	0	762	763	0.264	0	0	0	0	763	763	0	0	0	0	0	763	763	0	0	0	0	0	763	763	0	0	0	0	0	0.000240463	0	0	0.293	0.000247696	0	0.188992	0.313	0	0	0	0	0	0	0	0	0	0	0	0	763	0	0	0	763	0	0	0	763	0.000398733	0.304233	0.467	763	0	0	0	763	0	0	0	hard, linkedHard, linkedHard, linkedHard	hard, linked, linked, linked	hard, hard, linkedHard, linkedHard	hard, hard, linked, linked	#N/A	#N/A	linkedHard, linkedHard, linkedHard, linkedHard	linked, linked, linked, linked	#N/A	#N/A	#N/A	#N/A	#N/A	#N/A	hard, linkedSoft, linkedSoft, linkedSoft	hard, linked, linked, linked	linkedSoft, linkedSoft, linkedSoft, linkedSoft	linked, linked, linked, linked	linkedSoft, linkedSoft, linkedSoft, linkedSoft	linked, linked, linked, linked	soft, linkedSoft, linkedSoft, linkedSoft	soft, linked, linked, linked
			map3k12	ENSAMXG00000014645	NW_019170540.1	43066255	43083992	GO:0000166;GO:0005524;GO:0016740;GO:0004672;GO:0004674;GO:0006468;GO:0005737;GO:0016301;GO:0016310;GO:0046777;GO:0000186;GO:0004709;GO:0007254;GO:0106310;GO:0106311	nucleotide binding;ATP binding;transferase activity;protein kinase activity;protein serine/threonine kinase activity;protein phosphorylation;cytoplasm;kinase activity;phosphorylation;protein autophosphorylation;activation of MAPKK activity;MAP kinase kinase kinase activity;JNK cascade;protein serine kinase activity;protein threonine kinase activity	mitogen-activated protein kinase kinase kinase 12 [Source:NCBI gene;Acc:103046562]	na	abnormal anterior commissure morphology;abnormal anterior commissure pars anterior morphology;abnormal anterior commissure pars posterior morphology;abnormal brain internal capsule morphology;abnormal brain morphology;abnormal brain white matter morphology;abnormal cerebral cortex morphology;abnormal cingulum morphology;abnormal dorsal root ganglion morphology;abnormal enzyme/coenzyme activity;abnormal facial morphology;abnormal head shape;abnormal head size;abnormal heart left ventricle size;abnormal neuron differentiationabnormal neuronal migrationabnormal olfactory bulb morphology;abnormal olfactory tract morphology;absent anterior commissure;decreased cardiac output;decreased cardiac stroke volume;decreased corpus callosum size;decreased lean body mass;decreased neuron apoptosis;microphthalmia;perinatal lethality;postnatal lethality complete penetrance;preweaning lethality complete penetrance;preweaning lethality complete penetrance;slow Wallerian degeneration	na	.	.	.	.	Yes	.	.	Yes	Yes	.	LG17_ToothNumber,Ribs.Protas2008_VAB, SNO, Eyesize.Yoshizawa2012_FeedingAngle.Kowalko2013_ONL.O'Quin2012	0.612117	0.671022	0.696786	0.000728888	0.157611	2105	73	0.877	0.640874	0.6644	0.669835	0.364465	0.0569868	2105	0	0	0.00165954	0	0.92	0	2094	2105	0.558	0.000971	0	0.973684	0	2096	2105	0.451	0.000507818	0	0.346154	0	2097	2105	0.349	0.0018444	0	1	1	2101	2105	0.573	0.000486936	0	0.973684	0	2102	2105	0.435	0.00138163	0	0.975	0	2102	2105	0.475	0.00157527	0	0.915201	0.564	0.000928781	0	0.915201	0.48	0.00049641	0	0.385805	0.394	0.00184132	0	1	0.596	0.000463428	0	0.973667	0.498	0.00138318	0	0.970689	0.504	2105	0.00131516	0.521053	0.584	2105	2.3753e-05	0.05	0.289	2105	0.000790057	0.470769	0.668	2105	5.00063e-05	0.0526316	0.367	2105	6.33413e-05	0.0666667	0.672	linkedHard, hard, linkedHard, hard, hard	linked, hard, linked, hard, hard	linkedHard, linkedHard, linkedHard, linkedHard, linkedHard	linked, linked, linked, linked, linked	#N/A	#N/A	hard, hard, linkedHard, hard, linkedHard	hard, hard, linked, hard, linked	#N/A	#N/A	#N/A	#N/A	#N/A	#N/A	linkedSoft, linkedSoft, neutral, soft, linkedSoft	linked, linked, neutral, soft, linked	linkedSoft, linkedSoft, linkedSoft, linkedSoft, linkedSoft	linked, linked, linked, linked, linked	linkedSoft, linkedSoft, linkedSoft, linkedSoft, linkedSoft	linked, linked, linked, linked, linked	linkedSoft, linkedSoft, linkedSoft, linkedSoft, neutral	linked, linked, linked, linked, neutral
			aaas	ENSAMXG00000014649	NW_019170540.1	43094764	43107509	GO:0005515	protein binding	aladin WD repeat nucleoporin [Source:NCBI gene;Acc:103046259]	na	abnormal motor coordination/ balance;decreased body weight;decreased exploration in new environment;female infertility;hypoactivity	na	.	.	.	.	.	.	.	.	Yes	.	LG17_ToothNumber,Ribs.Protas2008_VAB, SNO, Eyesize.Yoshizawa2012_FeedingAngle.Kowalko2013_ONL.O'Quin2012	0.568241	0.650132	0.696057	0.0582709	0.169142	1164	0	0	0.610282	0.652332	0.669598	0.185452	0.0996842	1164	0	0	0.000816151	0	0.75	0	1161	1164	0.34	0.00128059	0	1	1	1160	1164	0.537	0.00146202	0	0.6	0	1158	1164	0.633	0.00255471	0	1	2	1161	1164	0.704	0.00195447	0	1	1	1158	1164	0.756	0.00270619	0	0.975	0	1159	1164	0.73	0.00079145	0	0.778388	0.358	0.00126567	0	0.778388	0.573	0.00125638	0	0.538368	0.643	0.00255136	0	1	0.725	0.00183083	0	1	0.787	0.002585	0	0.970689	0.74	1164	0.000655634	0.394737	0.342	1164	0.000982466	0.501282	0.802	1164	0.000634102	0.388889	0.595	1164	4.52162e-05	0.0526316	0.361	1164	0	0	0	linkedHard, linkedHard, linkedHard, linkedHard	linked, linked, linked, linked	linkedHard, linkedHard, linkedHard, linkedHard	linked, linked, linked, linked	soft, linkedSoft, linkedSoft	soft, linked, linked	linkedHard, linkedHard, linkedHard, linkedHard	linked, linked, linked, linked	#N/A	#N/A	#N/A	#N/A	hard, linkedHard, linkedHard, linkedHard	hard, linked, linked, linked	linkedSoft, linkedSoft, linkedSoft, hard	linked, linked, linked, hard	hard, hard, linkedSoft, linkedSoft	hard, hard, linked, linked	linkedSoft, linkedSoft, linkedSoft, linkedSoft	linked, linked, linked, linked	linkedSoft, soft, linkedSoft, linkedSoft	linked, soft, linked, linked
				ENSAMXG00000014650	NW_019170540.1	43117665	43140324	GO:0000166;GO:0005524;GO:0004672;GO:0006468;GO:0004674	nucleotide binding;ATP binding;protein kinase activity;protein phosphorylation;protein serine/threonine kinase activity	cyclin-dependent kinase 17-like [Source:NCBI gene;Acc:103047068]	na	na	na	.	.	.	.	.	.	.	.	.	.	LG17_ToothNumber,Ribs.Protas2008_VAB, SNO, Eyesize.Yoshizawa2012_FeedingAngle.Kowalko2013_ONL.O'Quin2012	0.606299	0.666858	0.697508	0.0288146	0.135169	1214	9	0.722	0.57251	0.661323	0.669837	0.000170278	0.179251	1214	48	0.795	0.00150467	0	1	1	1212	1214	0.519	0.000831465	0	0.973684	0	1212	1214	0.412	0.000776653	0	0.917857	0	1212	1214	0.434	0.00242204	0	1	1	1211	1214	0.682	0.00160518	0	0.973684	0	1211	1214	0.701	0.00238193	0	0.975	0	1211	1214	0.678	0.00149855	0	1	0.545	0.000807445	0	1	0.444	0.000746672	0	0.905713	0.482	0.00242123	0	1	0.703	0.00158379	0	0.973667	0.751	0.00237389	0	0.970451	0.708	1214	0.000221105	0.268421	0.207	1214	0.000121446	0.0974359	0.394	1214	5.88374e-05	0.0714286	0.276	1214	4.33539e-05	0.0526316	0.359	1214	5.49149e-05	0.0666667	0.653	linkedHard, hard, linkedHard, linkedHard, linkedHard	linked, hard, linked, linked, linked	hard, linkedHard, linkedHard, linkedHard, linkedHard	hard, linked, linked, linked, linked	linkedSoft, linkedSoft, linkedHard, linkedSoft, linkedHard	linked, linked, linked, linked, linked	linkedHard, linkedHard, hard, hard, hard	linked, linked, hard, hard, hard	#N/A	#N/A	#N/A	#N/A	#N/A	#N/A	linkedSoft, linkedSoft, linkedSoft, linkedSoft, linkedSoft	linked, linked, linked, linked, linked	linkedSoft, linkedSoft, linkedHard, linkedSoft, linkedSoft	linked, linked, linked, linked, linked	linkedSoft, linkedSoft, linkedSoft, linkedSoft, linkedSoft	linked, linked, linked, linked, linked	neutral, linkedSoft, neutral, linkedSoft, linkedSoft	neutral, linked, neutral, linked, linked
			si:dkey-56i24.1	ENSAMXG00000034002	NW_019170540.1	43151687	43161727	GO:0016020;GO:0016021;GO:0016740;GO:0016757	membrane;integral component of membrane;transferase activity;"transferase activity, transferring glycosyl groups"	uncharacterized LOC103021400 [Source:NCBI gene;Acc:103021400]	na;na;na	na	na	.	.	.	.	.	.	.	.	.	.	LG17_ToothNumber,Ribs.Protas2008_VAB, SNO, Eyesize.Yoshizawa2012_FeedingAngle.Kowalko2013_ONL.O'Quin2012	0.459355	0.57761	0.693717	0.0100714	0.235	961	118	0.929	0.660541	0.669513	0.669837	0.497133	0.0336265	961	0	0	0.00306972	0	1	1	954	961	0.804	3.71637e-05	0	0.0357143	0	960	961	0.184	8.91928e-05	0	0.0357143	0	958	961	0.213	0.00104058	0	1	1	960	961	0.398	5.20291e-05	0	0.025	0	959	961	0.228	0.00109261	0	1	1	958	961	0.41	0.00312872	0	1	0.827	1.1831e-05	0	1	0.212	1.3897e-05	0	0.0133272	0.219	0.00104058	0	1	0.418	0	0	0	0	0.00104275	0	1	0.426	961	0.00237143	0.526316	0.816	961	0.000104058	0.05	0.375	961	7.43274e-05	0.0714286	0.284	961	0	0	0	961	0	0	0	linkedHard, linkedHard, linkedHard	linked, linked, linked	linkedHard, linkedHard, linkedHard	linked, linked, linked	linkedHard, linkedHard, linkedHard	linked, linked, linked	linkedHard, linkedHard, linkedHard	linked, linked, linked	#N/A	#N/A	#N/A	#N/A	#N/A	#N/A	linkedSoft, linkedSoft, linkedSoft	linked, linked, linked	linkedSoft, linkedSoft, linkedSoft	linked, linked, linked	linkedSoft, linkedSoft, linkedSoft	linked, linked, linked	linkedSoft, linkedSoft, linkedSoft	linked, linked, linked
			ralgps1	ENSAMXG00000014668	NW_019170540.1	43186177	43326024	GO:0007264;GO:0005085;GO:0050790	small GTPase mediated signal transduction;guanyl-nucleotide exchange factor activity;regulation of catalytic activity	Ral GEF with PH domain and SH3 binding motif 1 [Source:NCBI gene;Acc:103028860]	glomerular filtration disrupted;pronephric glomerulus permeability	abnormal vocalization;increased startle reflex	na	.	.	.	.	.	.	.	.	.	.	LG17_ToothNumber,Ribs.Protas2008_VAB, SNO, Eyesize.Yoshizawa2012_FeedingAngle.Kowalko2013_ONL.O'Quin2012	0.543252	0.639053	0.697283	0.0025415	0.195552	1244	36	0.803	0.506149	0.653049	0.669552	0.000861438	0.218154	1244	65	0.828	0.000723473	0	0.6	0	1240	1244	0.317	0.00162004	0	0.964286	0	1240	1244	0.621	0.00160138	0	0.941071	0	1240	1244	0.667	0.000825013	0	1	1	1242	1244	0.356	6.24048e-05	0	0.0263158	0	1241	1244	0.238	0.000804916	0	0.975	0	1242	1244	0.351	0.00068587	0	0.640662	0.333	0.00161862	0	0.640662	0.663	0.00160724	0	0.937434	0.73	0.000804505	0	1	0.371	1.11593e-06	0	0.00138598	0.268	0.000780924	0	0.970689	0.37	1244	0.000837705	0.505263	0.413	1244	8.25013e-05	0.0526316	0.35	1244	0.000519639	0.304233	0.534	1244	4.23084e-05	0.0526316	0.358	1244	0	0	0	linkedHard, linkedHard, linkedHard, linkedHard, linkedHard, linkedHard, hard, linkedHard, linkedHard, linkedHard, linkedHard, linkedHard, linkedHard, linkedHard, linkedHard, hard, linkedHard, linkedHard, linkedHard, hard, linkedHard, linkedHard, linkedHard, linkedHard, hard, linkedHard, linkedHard, linkedHard, linkedHard	linked, linked, linked, linked, linked, linked, hard, linked, linked, linked, linked, linked, linked, linked, linked, hard, linked, linked, linked, hard, linked, linked, linked, linked, hard, linked, linked, linked, linked	linkedHard, linkedHard, linkedHard, linkedHard, linkedHard, linkedHard, linkedSoft, linkedHard, hard, linkedHard, linkedHard, linkedHard, linkedHard, linkedHard, hard, linkedHard, linkedHard, linkedHard, linkedHard, linkedHard, linkedHard, linkedHard, linkedSoft, linkedHard, linkedHard, linkedHard, linkedHard, linkedHard, linkedHard	linked, linked, linked, linked, linked, linked, linked, linked, hard, linked, linked, linked, linked, linked, hard, linked, linked, linked, linked, linked, linked, linked, linked, linked, linked, linked, linked, linked, linked	soft, soft, linkedSoft, soft, linkedSoft, linkedSoft, linkedSoft, linkedSoft, linkedSoft, linkedSoft, neutral, linkedSoft, neutral, linkedSoft, linkedSoft, linkedSoft	soft, soft, linked, soft, linked, linked, linked, linked, linked, linked, neutral, linked, neutral, linked, linked, linked	linkedHard, linkedHard, linkedHard, linkedHard, linkedHard, linkedHard, linkedHard, hard, linkedHard, hard, hard, linkedHard, linkedHard, linkedHard, linkedHard, linkedHard, linkedHard, linkedHard, linkedHard, hard, linkedHard, hard, linkedHard, linkedHard, linkedHard, linkedHard, linkedHard, linkedHard, linkedHard	linked, linked, linked, linked, linked, linked, linked, hard, linked, hard, hard, linked, linked, linked, linked, linked, linked, linked, linked, hard, linked, hard, linked, linked, linked, linked, linked, linked, linked	linkedHard, linkedHard, linkedHard, linkedHard, linkedHard, linkedHard, linkedHard, linkedHard, linkedHard, linkedHard	linked, linked, linked, linked, linked, linked, linked, linked, linked, linked	linkedSoft	linked	linkedHard, linkedHard, hard, linkedSoft, linkedHard, linkedHard, linkedHard, linkedHard	linked, linked, hard, linked, linked, linked, linked, linked	neutral, linkedSoft, linkedSoft, linkedSoft, linkedSoft, linkedSoft, linkedSoft, linkedSoft, neutral, linkedSoft, linkedSoft, linkedSoft, linkedSoft, neutral, linkedSoft, linkedSoft, soft, linkedSoft, linkedSoft, linkedSoft, soft, linkedSoft, neutral, neutral, linkedSoft, linkedSoft, neutral, linkedSoft, linkedSoft	neutral, linked, linked, linked, linked, linked, linked, linked, neutral, linked, linked, linked, linked, neutral, linked, linked, soft, linked, linked, linked, soft, linked, neutral, neutral, linked, linked, neutral, linked, linked	linkedSoft, linkedSoft, linkedSoft, linkedSoft, linkedSoft, linkedSoft, linkedSoft, linkedSoft, linkedSoft, linkedSoft, linkedSoft, linkedSoft, linkedSoft, linkedSoft, linkedSoft, linkedSoft, linkedSoft, linkedSoft, hard, neutral, linkedSoft, linkedSoft, linkedSoft, linkedSoft, linkedSoft, linkedSoft, linkedSoft, linkedSoft, linkedSoft	linked, linked, linked, linked, linked, linked, linked, linked, linked, linked, linked, linked, linked, linked, linked, linked, linked, linked, hard, neutral, linked, linked, linked, linked, linked, linked, linked, linked, linked	linkedSoft, linkedSoft, linkedSoft, linkedSoft, neutral, linkedSoft, linkedSoft, linkedSoft, hard, linkedSoft, linkedSoft, linkedSoft, linkedSoft, linkedSoft, linkedSoft, linkedSoft, linkedSoft, linkedSoft, linkedSoft, linkedSoft, linkedSoft, linkedSoft, linkedSoft, linkedSoft, linkedSoft, linkedSoft, hard, linkedSoft, linkedSoft	linked, linked, linked, linked, neutral, linked, linked, linked, hard, linked, linked, linked, linked, linked, linked, linked, linked, linked, linked, linked, linked, linked, linked, linked, linked, linked, hard, linked, linked	linkedSoft, linkedSoft, linkedSoft, linkedSoft, linkedSoft, linkedSoft, linkedSoft, linkedSoft, linkedSoft, linkedSoft, linkedSoft, linkedSoft, linkedSoft, linkedSoft, linkedSoft, neutral, linkedSoft, linkedSoft, linkedSoft, linkedSoft, linkedSoft, soft, linkedSoft, soft, linkedSoft, linkedSoft, linkedSoft, linkedSoft, linkedSoft	linked, linked, linked, linked, linked, linked, linked, linked, linked, linked, linked, linked, linked, linked, linked, neutral, linked, linked, linked, linked, linked, soft, linked, soft, linked, linked, linked, linked, linked
			angptl2b	ENSAMXG00000014684	NW_019170540.1	43265995	43278975	GO:0001525;GO:0002244;GO:0045747;GO:0060216	angiogenesis;hematopoietic progenitor cell differentiation;positive regulation of Notch signaling pathway;definitive hemopoiesis	angiopoietin-related protein 2 [Source:NCBI gene;Acc:103022051]	na	decreased body weight;decreased respiratory quotient;decreased subcutaneous adipose tissue amount;decreased total body fat amount;impaired macrophage chemotaxis;improved glucose tolerance;increased insulin sensitivity	na	.	.	.	.	.	.	.	.	Yes	.	LG17_ToothNumber,Ribs.Protas2008_VAB, SNO, Eyesize.Yoshizawa2012_FeedingAngle.Kowalko2013_ONL.O'Quin2012	0.408138	0.408499	0.695095	0.00596213	0.231943	888	128	0.938	0.63611	0.666473	0.669837	0.325894	0.0702407	888	0	0	0.00375375	0	1	1	875	888	0.86	0.000679486	0	0.148496	0	882	888	0.372	0.00164696	0	0.894643	0	881	888	0.678	0.0025407	0	1	2	882	888	0.702	0.0013232	0	0.925	0	882	888	0.647	0.00149399	0	1	1	881	888	0.499	0.0036074	0	1	0.867	0.000116513	0	1	0.258	0.00113662	0	0.872298	0.609	0.00226244	0	1	0.676	0.0010417	0	0.919822	0.645	0.00115391	0	1	0.45	888	0.00316501	0.526316	0.881	888	0.000441788	0.142308	0.626	888	0.00105463	0.198413	0.758	888	0.000293145	0.102418	0.623	888	0.0003003	0.0666667	0.859	linkedHard, linkedHard, linkedHard, linkedHard	linked, linked, linked, linked	linkedHard, linkedHard, linkedHard, linkedHard	linked, linked, linked, linked	#N/A	#N/A	linkedHard, linkedHard, linkedHard, linkedHard	linked, linked, linked, linked	linkedHard, linkedHard, linkedHard, linkedHard	linked, linked, linked, linked	linkedSoft	linked	linkedHard, linkedSoft, linkedHard, linkedHard	linked, linked, linked, linked	linkedSoft, linkedSoft, linkedSoft, linkedSoft	linked, linked, linked, linked	linkedSoft, linkedSoft, linkedSoft, linkedSoft	linked, linked, linked, linked	linkedSoft, linkedSoft, linkedSoft, linkedSoft	linked, linked, linked, linked	linkedSoft, linkedSoft, linkedSoft, linkedSoft	linked, linked, linked, linked
			zbtb34	ENSAMXG00000026343	NW_019170540.1	43347512	43353426	GO:0005515	protein binding	zinc finger and BTB domain containing 34 [Source:ZFIN;Acc:ZDB-GENE-050624-2]	na	na	na	.	.	.	.	.	.	.	.	.	.	LG17_ToothNumber,Ribs.Protas2008_VAB, SNO, Eyesize.Yoshizawa2012_FeedingAngle.Kowalko2013_ONL.O'Quin2012	0.612515	0.661586	0.697488	0.265004	0.103974	1054	0	0	0.588436	0.634441	0.669837	0.326819	0.0959221	1054	0	0	0.00239564	0	1	1	1049	1054	0.715	0.00371623	0	1	1	1048	1054	0.873	0.00106286	0	0.567857	0	1048	1054	0.522	0.00465197	0	1	2	1049	1054	0.888	0.00288603	0	0.975	0	1047	1054	0.849	0.00196316	0	1	1	1047	1054	0.6	0.002369	0	1	0.733	0.00373872	0	1	0.897	0.000733778	0	0.552747	0.478	0.00465081	0	1	0.901	0.00278615	0	0.972934	0.876	0.00183022	0	1	0.604	1054	0.00110357	0.526316	0.511	1054	0.000377138	0.0974359	0.589	1054	0.00111975	0.507937	0.774	1054	0.00011596	0.0666667	0.455	1054	6.77691e-05	0.0714286	0.682	linkedHard, linkedHard	linked, linked	linkedHard, linkedHard	linked, linked	#N/A	#N/A	linkedHard, linkedHard	linked, linked	#N/A	#N/A	#N/A	#N/A	linkedHard, hard	linked, hard	neutral, linkedSoft	neutral, linked	linkedSoft, linkedSoft	linked, linked	linkedSoft, linkedSoft	linked, linked	linkedSoft, neutral	linked, neutral
			lmx1bb	ENSAMXG00000041930	NW_019170540.1	43457475	43539769	GO:0046872;GO:0003677;GO:0006355;GO:0005634;GO:0000981;GO:0006357;GO:0002072;GO:0021592;GO:0030917;GO:0032474;GO:0035775;GO:0042472;GO:0048752;GO:0060041;GO:0060117;GO:0061386;GO:0072015;GO:1905962	metal ion binding;DNA binding;"regulation of transcription, DNA-templated";nucleus;"DNA-binding transcription factor activity, RNA polymerase II-specific";regulation of transcription by RNA polymerase II;optic cup morphogenesis involved in camera-type eye development;fourth ventricle development;midbrain-hindbrain boundary development;otolith morphogenesis;pronephric glomerulus morphogenesis;inner ear morphogenesis;semicircular canal morphogenesis;retina development in camera-type eye;auditory receptor cell development;closure of optic fissure;glomerular visceral epithelial cell development;glutamatergic neuron differentiation	LIM homeobox transcription factor 1 beta [Source:NCBI gene;Acc:103022970]	anterior crista disorganized;anterior crista increased size;apical region part_of endolymphatic sac closed;ball increased size;basal region part_of endolymphatic sac lacks parts or has fewer parts of type GO:0042995;brain decreased size;cell projection part_of endolymphatic sac decreased amount;cell projection part_of pronephric podocyte malformed;endolymphatic sac increased size;epithelium part_of endolymphatic sac increased thickness;epithelium part_of endolymphatic sac thickness;eye decreased size;glomerular visceral epithelial cell development decreased process quality;glutamatergic neuron decreased amount;glutamatergic neuron decreased distribution;heart edematous;inner ear decreased size;inner ear development paedomorphic growth;interneuron amount;interneuron spatial pattern;optokinetic behavior decreased occurrence;optokinetic behavior decreased process quality;otic vesicle protrusion malformed;otic vesicle protrusion shape;pillar of the lateral semicircular canal increased thickness;pillar of the lateral semicircular canal shape;posterior crista disorganized;posterior crista increased size;pronephric glomerular capillary increased diameter;pronephric glomerulus lacks all parts of type GO:0036057;pronephric glomerulus physical object quality;sagitta decreased size;spinal cord absent;whole organism decreased length	abnormal anterior eye segment morphology;abnormal brain development;abnormal cartilage development;abnormal cerebellum morphology;abnormal cerebral cortex morphology;abnormal ciliary body morphology;abnormal clavicle morphology;abnormal cornea morphology;abnormal corneal endothelium morphology;abnormal corneal stroma morphology;abnormal cranial suture morphology;abnormal Descemet membrane;abnormal developmental patterning;abnormal dopaminergic neuron morphology;abnormal eye anterior chamber morphology;abnormal eye morphology;abnormal fontanelle morphology;abnormal glomerular capillary endothelium morphology;abnormal glomerular capillary morphology;abnormal interparietal bone morphology;abnormal iridocorneal angle;abnormal iris morphology;abnormal iris stroma morphology;abnormal kidney morphology;abnormal lens epithelium morphology;abnormal limb development;abnormal limb positionabnormal midbrain-hindbrain boundary development;abnormal neuron morphology;abnormal optic nerve morphology;abnormal pectoral girdle bone morphology;abnormal podocyte foot process morphology;abnormal podocyte morphology;abnormal pretectal region morphology;abnormal renal glomerulus basement membrane morphology;abnormal renal glomerulus morphology;abnormal sensory neuron innervation patternabnormal suckling behavior;abnormal superior colliculus morphology;abnormal tectum morphology;absence of all nails;absent cerebellum;absent glomerular endothelium fenestra;absent ilium;absent midbrain-hindbrain boundary;absent patella;absent podocyte foot process;absent podocyte slit diaphragm;absent supraoccipital bone;absent ulna;anterior iris synechia;buphthalmos;ciliary body hypoplasia;cornea ulcer;corneal opacity;corneal scarring;corneal vascularization;decreased motor neuron number;decreased neuronal precursor cell number;decreased rhombomere 1 size;decreased superior colliculus size;increased neuron number;increased renal glomerulus basement membrane thickness;iris stroma hypoplasia;irregularly shaped pupil;macrophthalmia;microphthalmia;neonatal lethality complete penetrance;no abnormal phenotype detected;ocular hypertension;perinatal lethality complete penetrance;perinatal lethality incomplete penetrance;small cerebellum;small kidney;small scapula;small tectum	na	Yes	.	.	.	Yes	Yes	.	Yes	.	.	LG17_ToothNumber,Ribs.Protas2008_VAB, SNO, Eyesize.Yoshizawa2012_FeedingAngle.Kowalko2013_ONL.O'Quin2012	0.671606	0.69657	0.697501	0.281531	0.0594188	1007	0	0	0.64561	0.669653	0.669837	0.355504	0.0572693	1007	0	0	0.00019861	0	0.2	0	1006	1007	0.195	0.000993049	0	1	1	1006	1007	0.457	0	0	0	0	1007	1007	0	0.000993049	0	1	1	1006	1007	0.388	0.000993049	0	1	1	1006	1007	0.572	0	0	0	0	1007	1007	0	0.000210958	0	0.212435	0.218	0.000993049	0	0.212435	0.498	0	0	0	0	0.000993049	0	1	0.409	0.000993049	0	1	0.634	0	0	0	0	1007	0.0003345	0.336842	0.237	1007	0	0	0	1007	0	0	0	1007	0	0	0	1007	0	0	0	hard, linkedHard, hard, hard, hard, linkedHard, linkedHard, linkedHard, linkedHard, linkedHard, linkedHard, linkedHard, linkedHard, linkedHard, hard, hard, linkedHard, linkedHard	hard, linked, hard, hard, hard, linked, linked, linked, linked, linked, linked, linked, linked, linked, hard, hard, linked, linked	linkedHard, linkedHard, linkedHard, hard, linkedHard, linkedHard, hard, linkedHard, linkedHard, linkedHard, linkedHard, linkedHard, linkedHard, linkedHard, hard, linkedHard, linkedHard, linkedHard	linked, linked, linked, hard, linked, linked, hard, linked, linked, linked, linked, linked, linked, linked, hard, linked, linked, linked	neutral, linkedSoft, linkedSoft, linkedSoft, soft, soft, soft, linkedSoft, neutral, soft, linkedSoft, linkedSoft, linkedSoft, linkedSoft, linkedSoft, linkedSoft, soft, linkedSoft	neutral, linked, linked, linked, soft, soft, soft, linked, neutral, soft, linked, linked, linked, linked, linked, linked, soft, linked	linkedHard, linkedHard, linkedHard, linkedHard, linkedHard, linkedHard, hard, hard, hard, linkedHard, linkedHard, linkedHard, linkedHard, linkedHard, linkedHard, linkedHard, hard, linkedHard	linked, linked, linked, linked, linked, linked, hard, hard, hard, linked, linked, linked, linked, linked, linked, linked, hard, linked	linkedHard, linkedHard, hard, hard, hard, linkedHard, linkedHard, linkedHard, linkedHard, linkedHard, linkedHard, linkedHard, hard, linkedHard, linkedHard, hard, linkedHard, hard	linked, linked, hard, hard, hard, linked, linked, linked, linked, linked, linked, linked, hard, linked, linked, hard, linked, hard	#N/A	#N/A	linkedHard, linkedHard, linkedHard, hard, linkedHard, hard, linkedHard, linkedHard, hard, linkedHard, linkedHard, hard, linkedHard, linkedHard, hard, linkedHard, linkedHard	linked, linked, linked, hard, linked, hard, linked, linked, hard, linked, linked, hard, linked, linked, hard, linked, linked	neutral, neutral, hard, neutral, neutral, neutral, neutral, neutral, neutral, neutral, neutral, soft, soft, linkedSoft, neutral, neutral, neutral, neutral	neutral, neutral, hard, neutral, neutral, neutral, neutral, neutral, neutral, neutral, neutral, soft, soft, linked, neutral, neutral, neutral, neutral	linkedSoft, hard, linkedSoft, linkedSoft, linkedSoft, linkedSoft, linkedSoft, linkedSoft, linkedSoft, linkedSoft, linkedSoft, linkedSoft, linkedSoft, linkedSoft, linkedSoft, linkedSoft, linkedHard, linkedSoft	linked, hard, linked, linked, linked, linked, linked, linked, linked, linked, linked, linked, linked, linked, linked, linked, linked, linked	linkedSoft, linkedSoft, linkedSoft, linkedSoft, linkedSoft, linkedSoft, linkedSoft, linkedSoft, linkedSoft, linkedSoft, linkedSoft, linkedSoft, linkedSoft, linkedSoft, linkedSoft, linkedSoft, linkedSoft, linkedSoft	linked, linked, linked, linked, linked, linked, linked, linked, linked, linked, linked, linked, linked, linked, linked, linked, linked, linked	linkedSoft, linkedSoft, linkedSoft, linkedSoft, linkedSoft, linkedSoft, linkedSoft, linkedSoft, neutral, linkedSoft, neutral, neutral, linkedSoft, linkedSoft, linkedSoft, soft, neutral, linkedSoft	linked, linked, linked, linked, linked, linked, linked, linked, neutral, linked, neutral, neutral, linked, linked, linked, soft, neutral, linked
			mvb12bb	ENSAMXG00000041643	NW_019170540.1	43562593	43622633	GO:0016020;GO:0015031;GO:0005768;GO:0000813;GO:0010008;GO:0031902	membrane;protein transport;endosome;ESCRT I complex;endosome membrane;late endosome membrane	multivesicular body subunit 12Bb [Source:ZFIN;Acc:ZDB-GENE-080414-2]	na	na	na	.	.	.	.	.	.	.	.	.	.	LG17_ToothNumber,Ribs.Protas2008_VAB, SNO, Eyesize.Yoshizawa2012_FeedingAngle.Kowalko2013_ONL.O'Quin2012	0.59809	0.637009	0.696778	0.137353	0.11421	498	0	0	0.510468	0.643652	0.669662	0.146969	0.181418	498	0	0	0.0018407	0	0.666667	0	495	498	0.602	7.17154e-05	0	0.0357143	0	497	498	0.2	0.00320209	0	0.894643	0	496	498	0.867	0.00133869	0	0.666667	0	497	498	0.462	0.00326305	0	0.925	0	496	498	0.873	0.00460174	0	0.925	0	495	498	0.888	0.00167448	0	0.596817	0.589	2.28305e-05	0	0.596817	0.221	0.00305825	0	0.874347	0.897	0.00136052	0	0.677541	0.49	0.00321967	0	0.921318	0.902	0.00452453	0	0.912829	0.902	498	0.000919468	0.268421	0.443	498	0.00115076	0.430769	0.83	498	0.000143431	0.0714286	0.323	498	0	0	0	498	0.000923233	0.45977	0.933	soft, linkedHard, hard, linkedSoft, neutral, linkedHard, linkedSoft, linkedSoft, linkedHard, linkedSoft, linkedSoft, linkedHard, linkedHard	soft, linked, hard, linked, neutral, linked, linked, linked, linked, linked, linked, linked, linked	linkedHard, linkedHard, linkedHard, linkedHard, linkedHard, linkedHard, linkedHard, linkedSoft, linkedHard, linkedHard, linkedSoft, linkedHard, linkedHard	linked, linked, linked, linked, linked, linked, linked, linked, linked, linked, linked, linked, linked	linkedSoft, soft, linkedHard, soft, linkedSoft, linkedSoft, linkedSoft, soft, linkedHard	linked, soft, linked, soft, linked, linked, linked, soft, linked	hard, hard, linkedHard, linkedHard, linkedHard, linkedHard, linkedHard, hard, linkedHard	hard, hard, linked, linked, linked, linked, linked, hard, linked	linkedHard, linkedHard, linkedHard, linkedHard	linked, linked, linked, linked	#N/A	#N/A	#N/A	#N/A	soft, soft, neutral, soft	soft, soft, neutral, soft	neutral, neutral, linkedSoft, linkedSoft, linkedSoft, linkedSoft, neutral, linkedSoft, linkedSoft, soft, neutral, linkedSoft, soft	neutral, neutral, linked, linked, linked, linked, neutral, linked, linked, soft, neutral, linked, soft	neutral, linkedSoft, neutral, linkedSoft, neutral, linkedSoft, neutral, neutral, neutral, linkedSoft, linkedSoft, neutral, neutral	neutral, linked, neutral, linked, neutral, linked, neutral, neutral, neutral, linked, linked, neutral, neutral	soft, linkedSoft, linkedSoft, neutral, neutral, neutral, linkedSoft, linkedSoft, linkedSoft, neutral, soft, neutral, neutral	soft, linked, linked, neutral, neutral, neutral, linked, linked, linked, neutral, soft, neutral, neutral
				ENSAMXG00000034680	NW_019170540.1	43628589	43638014	GO:0000813	ESCRT I complex		na	na	na	.	.	.	.	.	.	.	.	.	.	LG17_ToothNumber,Ribs.Protas2008_VAB, SNO, Eyesize.Yoshizawa2012_FeedingAngle.Kowalko2013_ONL.O'Quin2012	0.640877	0.667993	0.692437	0.377198	0.0729232	239	0	0	0.261645	0.166377	0.651328	0.00243296	0.244464	239	80	0.852	0	0	0	0	239	239	0	0.000149432	0	0.0357143	0	238	239	0.228	0.00800563	0	0.947368	0	236	239	0.961	0	0	0	0	239	239	0	0.00813147	0	0.947368	0	236	239	0.965	0.00813147	0	0.947368	0	236	239	0.958	0	0	0	0	4.75715e-05	0	0	0.237	0.00772002	0	0.938039	0.981	0	0	0	0	0.00801367	0	0.945988	0.978	0.00790633	0	0.939812	0.967	239	0	0	0	239	0.0016489	0.14936	0.883	239	0.000298864	0.0714286	0.407	239	0	0	0	239	0	0	0	linkedHard, linkedHard, linkedHard	linked, linked, linked	linkedHard, linkedHard, linkedHard	linked, linked, linked	#N/A	#N/A	#N/A	#N/A	#N/A	#N/A	#N/A	#N/A	linkedHard	linked	neutral	neutral	neutral, neutral, linkedSoft	neutral, neutral, linked	neutral, neutral, linkedSoft	neutral, neutral, linked	linkedSoft, linkedSoft, neutral	linked, linked, neutral
				ENSAMXG00000041410	NW_019170540.1	43657024	43664056	NA	NA		na	na	na	.	.	.	.	.	.	.	.	.	.	LG17_ToothNumber,Ribs.Protas2008_VAB, SNO, Eyesize.Yoshizawa2012_FeedingAngle.Kowalko2013_ONL.O'Quin2012	0.0875052	0.0880736	0.0889041	0.084004	0.00135478	16	0	0	0.321603	0.322746	0.339553	0.292472	0.0113716	16	0	0	0	0	0	0	16	16	0	0	0	0	0	16	16	0	0.0015625	0	0.025	0	15	16	0.658	0	0	0	0	16	16	0	0.0015625	0	0.025	0	15	16	0.694	0.0015625	0	0.025	0	15	16	0.514	0	0	0	0	0	0	0	0	0	0	0	0	0	0	0	0	0	0	0	0	0	0	0	0	16	0	0	0	16	0.003125	0.05	0.939	16	0	0	0	16	0	0	0	16	0	0	0	linkedHard, linkedHard, linkedHard	linked, linked, linked	hard, hard, hard	hard, hard, hard	#N/A	#N/A	hard	hard	linkedSoft	linked	#N/A	#N/A	hard	hard	soft, hard, neutral	soft, hard, neutral	hard, hard, linkedSoft	hard, hard, linked	hard, hard, hard	hard, hard, hard	linkedSoft, hard, soft	linked, hard, soft
				ENSAMXG00000040610	NW_019170540.1	43917111	44037665	GO:0003677;GO:0003700;GO:0005634;GO:0006355;GO:0000981;GO:0006357	DNA binding;DNA-binding transcription factor activity;nucleus;"regulation of transcription, DNA-templated";"DNA-binding transcription factor activity, RNA polymerase II-specific";regulation of transcription by RNA polymerase II	pre-B-cell leukemia transcription factor 3 [Source:NCBI gene;Acc:103029164]	na	na	na	.	.	.	.	.	.	.	.	.	.	LG17_ToothNumber,Ribs.Protas2008_VAB, SNO, Eyesize.Yoshizawa2012_FeedingAngle.Kowalko2013_ONL.O'Quin2012	0.653632	0.676779	0.697507	0.257135	0.0862504	1153	0	0	0.596616	0.668546	0.669837	0.0374969	0.141609	1153	22	0.732	0.00138768	0	0.8	0	1150	1153	0.49	0.00153118	0	0.96875	0	1150	1153	0.599	0.000728768	0	0.629555	0	1150	1153	0.42	0.0017075	0	1	1	1151	1153	0.544	0.000973718	0	0.96875	0	1149	1153	0.567	0.000957457	0	0.975	0	1150	1153	0.38	0.00140967	0	0.82786	0.522	0.00153495	0	0.82786	0.643	0.000522409	0	0.530238	0.404	0.00170476	0	1	0.568	0.000890567	0	0.969643	0.608	0.000872222	0	0.970689	0.389	1153	0.000721231	0.394737	0.368	1153	0.000257412	0.14936	0.511	1153	0.000628566	0.470769	0.592	1153	5.42064e-05	0.0625	0.372	1153	0	0	0	hard, linkedHard	hard, linked	linkedHard, soft, linkedHard, hard, linkedHard, linkedHard, linkedHard, linkedHard, linkedHard, hard, linkedHard, linkedHard, linkedHard, linkedHard, linkedHard, hard, linkedHard, linkedHard, linkedHard, linkedHard, linkedHard, linkedHard, linkedHard, linkedHard, hard, linkedHard	linked, soft, linked, hard, linked, linked, linked, linked, linked, hard, linked, linked, linked, linked, linked, hard, linked, linked, linked, linked, linked, linked, linked, linked, hard, linked	soft, soft, soft, linkedHard, linkedSoft, linkedHard, soft, linkedHard, soft, linkedHard, linkedHard, linkedHard, linkedHard, soft	soft, soft, soft, linked, linked, linked, soft, linked, soft, linked, linked, linked, linked, soft	linkedHard, linkedHard, linkedHard, hard, soft, linkedHard, linkedHard, linkedHard, linkedHard, linkedHard, linkedHard, linkedHard, linkedHard, linkedHard, linkedHard, linkedHard, linkedHard, soft, linkedHard, linkedHard, linkedHard, linkedHard, linkedHard, soft, linkedHard, linkedHard	linked, linked, linked, hard, soft, linked, linked, linked, linked, linked, linked, linked, linked, linked, linked, linked, linked, soft, linked, linked, linked, linked, linked, soft, linked, linked	linkedSoft, linkedSoft, linkedSoft, soft, linkedSoft, linkedSoft, linkedHard, linkedSoft, soft	linked, linked, linked, soft, linked, linked, linked, linked, soft	#N/A	#N/A	linkedHard	linked	soft, neutral, linkedSoft, linkedHard, hard, linkedSoft, soft, linkedSoft, neutral, neutral, linkedSoft, soft, neutral, linkedSoft, neutral, neutral, linkedSoft, linkedSoft, soft, linkedSoft, neutral, soft, linkedSoft, linkedSoft, linkedSoft, linkedSoft	soft, neutral, linked, linked, hard, linked, soft, linked, neutral, neutral, linked, soft, neutral, linked, neutral, neutral, linked, linked, soft, linked, neutral, soft, linked, linked, linked, linked	linkedSoft, hard, linkedSoft, linkedSoft, linkedSoft, hard, linkedSoft, hard, linkedSoft, linkedSoft, linkedSoft, linkedSoft, linkedSoft, linkedSoft, hard, linkedSoft, linkedHard, hard, linkedHard, linkedHard, linkedSoft, linkedSoft, linkedSoft, linkedSoft, hard, linkedSoft	linked, hard, linked, linked, linked, hard, linked, hard, linked, linked, linked, linked, linked, linked, hard, linked, linked, hard, linked, linked, linked, linked, linked, linked, hard, linked	linkedSoft, linkedSoft, linkedSoft, linkedSoft, linkedSoft, hard, soft, linkedSoft, linkedSoft, linkedSoft, hard, linkedSoft, linkedSoft, linkedSoft, linkedSoft, linkedSoft, linkedSoft, hard, neutral, linkedSoft, linkedSoft, hard, linkedSoft, linkedSoft, linkedSoft, linkedSoft	linked, linked, linked, linked, linked, hard, soft, linked, linked, linked, hard, linked, linked, linked, linked, linked, linked, hard, neutral, linked, linked, hard, linked, linked, linked, linked	soft, linkedSoft, soft, linkedSoft, linkedSoft, soft, linkedSoft, linkedSoft, linkedSoft, linkedSoft, soft, neutral, linkedSoft, linkedSoft, neutral, linkedSoft, soft, linkedSoft, neutral, linkedSoft, linkedSoft, linkedSoft, linkedSoft, linkedSoft, linkedSoft, linkedSoft	soft, linked, soft, linked, linked, soft, linked, linked, linked, linked, soft, neutral, linked, linked, neutral, linked, soft, linked, neutral, linked, linked, linked, linked, linked, linked, linked
			gapvd1	ENSAMXG00000001364	NW_019170540.1	44252983	44295059	GO:0016020;GO:0005085;GO:0007165;GO:0043087;GO:0006897	membrane;guanyl-nucleotide exchange factor activity;signal transduction;regulation of GTPase activity;endocytosis	GTPase activating protein and VPS9 domains 1 [Source:ZFIN;Acc:ZDB-GENE-040718-117]	na	abnormal body weight;abnormal circulating glucose level;abnormal embryo turning;abnormal exploration in a new environment;abnormal forebrain development;abnormal heart weight;abnormal hindbrain development;abnormal lymph node morphology;abnormal neural tube closure;abnormal neural tube morphology;abnormal pharyngeal arch morphology;abnormal startle reflex;abnormal visceral yolk sac morphology;decreased circulating insulin level;enlarged lymph nodes;increased heart weight;preweaning lethality complete penetrance;preweaning lethality complete penetrance	na	.	.	.	.	Yes	.	.	Yes	Yes	.	LG17_ToothNumber,Ribs.Protas2008_VAB, SNO, Eyesize.Yoshizawa2012_FeedingAngle.Kowalko2013_ONL.O'Quin2012	0.641915	0.686467	0.697507	0.0181388	0.115864	2666	8	0.719	0.592253	0.636291	0.667528	0.084029	0.104456	2666	0	0	0.000150038	0	0.25	0	2664	2666	0.182	0.000361698	0	0.785714	0	2664	2666	0.292	0.00038983	0	0.785714	0	2663	2666	0.313	0	0	0	0	2666	2666	0	2.8132e-05	0	0.075	0	2665	2666	0.206	2.8132e-05	0	0.075	0	2665	2666	0.21	0.00015881	0	0.273038	0.206	0.000371765	0	0.273038	0.326	0.000381251	0	0.8124	0.356	0	0	0	0	1.20661e-05	0	0.0321682	0.304	7.09047e-06	0	0.0189032	0.247	2666	0.000248746	0.394737	0.215	2666	5.33788e-05	0.142308	0.316	2666	0.000245101	0.349206	0.377	2666	0	0	0	2666	0	0	0	linkedHard, linkedHard, hard, hard, hard, linkedHard, hard, linkedHard, hard	linked, linked, hard, hard, hard, linked, hard, linked, hard	linkedHard, linkedHard, linkedHard, soft, hard, soft, hard, linkedHard, linkedHard	linked, linked, linked, soft, hard, soft, hard, linked, linked	linkedHard, linkedHard, linkedHard, linkedHard, linkedHard, soft, soft, linkedSoft	linked, linked, linked, linked, linked, soft, soft, linked	linkedHard, linkedHard, linkedHard, linkedHard, linkedHard, hard, hard, linkedHard, hard	linked, linked, linked, linked, linked, hard, hard, linked, hard	linkedSoft, linkedSoft, linkedHard, linkedSoft, linkedSoft, soft, linkedSoft, linkedHard, linkedHard	linked, linked, linked, linked, linked, soft, linked, linked, linked	linkedHard, linkedHard, linkedHard, linkedHard, linkedHard, hard, hard, linkedHard, linkedHard	linked, linked, linked, linked, linked, hard, hard, linked, linked	linkedHard, linkedHard, linkedHard, linkedHard	linked, linked, linked, linked	neutral, neutral, linkedSoft, neutral, neutral, soft, soft, linkedSoft, soft	neutral, neutral, linked, neutral, neutral, soft, soft, linked, soft	linkedSoft, hard, linkedSoft, linkedSoft, hard, linkedSoft, hard, linkedSoft, linkedSoft	linked, hard, linked, linked, hard, linked, hard, linked, linked	linkedSoft, linkedSoft, linkedSoft, linkedSoft, linkedSoft, linkedSoft, linkedSoft, linkedSoft, linkedSoft	linked, linked, linked, linked, linked, linked, linked, linked, linked	soft, soft, linkedSoft, linkedSoft, linkedSoft, linkedSoft, neutral, linkedSoft, linkedSoft	soft, soft, linked, linked, linked, linked, neutral, linked, linked
			unm_hu7912	ENSAMXG00000026054	NW_019170540.1	44328613	44331729	GO:0045216	cell-cell junction organization	uncharacterized protein C9orf172 homolog [Source:NCBI gene;Acc:103031368]	na	na	na	.	.	.	.	.	.	.	.	.	.	LG17_ToothNumber,Ribs.Protas2008_VAB, SNO, Eyesize.Yoshizawa2012_FeedingAngle.Kowalko2013_ONL.O'Quin2012	0.652851	0.690891	0.697494	0.292525	0.0804508	2322	0	0	0.64956	0.667335	0.669836	0.319107	0.0494529	2322	0	0	0.00110537	0	1	1	2312	2322	0.415	0.000123047	0	0.214286	0	2320	2322	0.22	0.000191046	0	0.214286	0	2319	2322	0.248	0.000588573	0	1	1	2320	2322	0.321	6.79995e-05	0	0.157895	0	2321	2322	0.242	0.000656573	0	1	1	2319	2322	0.328	0.00106271	0	1	0.431	0.000116206	0	1	0.258	0.000165858	0	0.221071	0.283	0.000593128	0	1	0.338	5.58269e-05	0	0.12963	0.345	0.000644201	0	1	0.347	2322	0.000874927	0.442105	0.427	2322	0.000117621	0.273115	0.39	2322	0.000209635	0.349206	0.357	2322	0	0	0	2322	0.000206916	0.48046	0.825	linkedHard	linked	linkedSoft	linked	#N/A	#N/A	linkedHard	linked	soft	soft	linkedSoft	linked	hard	hard	soft	soft	linkedSoft	linked	linkedSoft	linked	linkedSoft	linked
			syn1	ENSAMXG00000001381	NW_019170540.1	44378809	44424108	GO:0005524;GO:0005794;GO:0008021;GO:0030054;GO:0045202;GO:0003779;GO:0007269	ATP binding;Golgi apparatus;synaptic vesicle;cell junction;synapse;actin binding;neurotransmitter secretion	synapsin-1 [Source:NCBI gene;Acc:103031680]	na	na	na	.	.	.	.	.	.	.	.	.	.	LG17_ToothNumber,Ribs.Protas2008_VAB, SNO, Eyesize.Yoshizawa2012_FeedingAngle.Kowalko2013_ONL.O'Quin2012	0.5979	0.696601	0.697508	0.142487	0.156718	1515	0	0	0.345414	0.42167	0.66426	2.80746e-05	0.242839	1515	409	0.992	0.00101077	0	0.55	0	1510	1515	0.39	0.00282259	0	0.972222	0	1506	1515	0.81	0.0021209	0	0.825	0	1506	1515	0.765	0.00320096	0	0.973684	0	1509	1515	0.788	0.00424297	0	1	1	1506	1515	0.913	0.00176975	0	0.85	0	1508	1515	0.561	0.000598401	0	0.552269	0.311	0.00278988	0	0.552269	0.837	0.00177934	0	0.79316	0.763	0.00319819	0	0.969787	0.806	0.00418651	0	1	0.934	0.00139894	0	0.825963	0.508	1515	0.000753865	0.521053	0.38	1515	0.000761519	0.40107	0.749	1515	0.0013316	0.42328	0.816	1515	0.000110238	0.0588235	0.447	1515	0.000713803	0.507937	0.92	linkedHard, hard, linkedHard, linkedHard, linkedHard, linkedHard, linkedHard, linkedHard, hard, linkedHard	linked, hard, linked, linked, linked, linked, linked, linked, hard, linked	linkedSoft, neutral, linkedSoft, linkedHard, linkedSoft, linkedSoft, neutral, linkedSoft, linkedSoft, linkedSoft	linked, neutral, linked, linked, linked, linked, neutral, linked, linked, linked	linkedHard, linkedHard, linkedHard, linkedHard, linkedHard, linkedHard, linkedHard, hard, linkedHard, linkedHard	linked, linked, linked, linked, linked, linked, linked, hard, linked, linked	linkedSoft, linkedSoft, linkedSoft, linkedSoft, linkedSoft, soft, linkedSoft, linkedSoft, linkedSoft, soft	linked, linked, linked, linked, linked, soft, linked, linked, linked, soft	linkedHard, linkedHard	linked, linked	linkedHard, soft, soft, linkedSoft, linkedSoft, soft, linkedHard, soft, soft, linkedSoft	linked, soft, soft, linked, linked, soft, linked, soft, soft, linked	linkedHard, hard, linkedSoft, linkedHard, linkedHard, hard, hard, linkedHard, linkedSoft, linkedHard	linked, hard, linked, linked, linked, hard, hard, linked, linked, linked	soft, linkedSoft, linkedSoft, linkedSoft, soft, neutral, neutral, soft, linkedSoft, soft	soft, linked, linked, linked, soft, neutral, neutral, soft, linked, soft	linkedSoft, linkedSoft, hard, hard, linkedSoft, linkedSoft, linkedSoft, neutral, linkedSoft, linkedSoft	linked, linked, hard, hard, linked, linked, linked, neutral, linked, linked	linkedHard, linkedSoft, linkedHard, linkedSoft, linkedSoft, linkedHard, soft, linkedSoft, hard, neutral	linked, linked, linked, linked, linked, linked, soft, linked, hard, neutral	linkedSoft, linkedSoft, soft, linkedSoft, soft, neutral, soft, soft, linkedSoft, linkedSoft	linked, linked, soft, linked, soft, neutral, soft, soft, linked, linked
				ENSAMXG00000040426	NW_019170540.1	44499498	44530824	GO:0046872;GO:0016887;GO:0016567;GO:0004842	metal ion binding;ATPase activity;protein ubiquitination;ubiquitin-protein transferase activity		na	na	na	.	.	.	.	.	.	.	.	.	.	LG17_ToothNumber,Ribs.Protas2008_VAB, SNO, Eyesize.Yoshizawa2012_FeedingAngle.Kowalko2013_ONL.O'Quin2012	0.24855	0.21195	0.691696	1.55579e-10	0.223411	2355	646	0.999	0.433511	0.556379	0.669253	0.000350617	0.242804	2355	311	0.983	0.0172779	0	0.74	0	2173	2355	0.99	0.00636108	0	0.723684	0	2213	2355	0.941	0.00779753	0	0.65	0	2196	2355	0.959	0.0126471	0	1	6	2190	2355	0.981	0.00601561	0	0.267313	0	2218	2355	0.946	0.0134906	0	1	4	2181	2355	0.983	0.00970555	0	0.686975	0.979	0.00333062	0	0.686975	0.875	0.00292323	0	0.467625	0.889	0.00942269	0	1	0.973	0.000914971	0	0.193573	0.614	0.00827324	0	1	0.969	2355	0.0189964	0.521053	0.991	2355	0.00780325	0.357692	0.977	2355	0.00596631	0.515873	0.96	2355	0.00410736	0.234708	0.966	2355	0.00788123	0.404598	0.992	linkedHard, linkedHard, linkedSoft, linkedSoft, linkedHard, linkedSoft, linkedSoft	linked, linked, linked, linked, linked, linked, linked	neutral, linkedSoft, linkedSoft, linkedSoft, linkedSoft, linkedSoft, linkedSoft	neutral, linked, linked, linked, linked, linked, linked	linkedSoft, linkedSoft, linkedSoft, linkedSoft, neutral, linkedSoft, linkedSoft	linked, linked, linked, linked, neutral, linked, linked	linkedHard, linkedHard, linkedSoft, linkedHard, linkedSoft, linkedSoft, linkedSoft	linked, linked, linked, linked, linked, linked, linked	linkedHard, linkedHard, linkedHard, linkedHard, linkedHard	linked, linked, linked, linked, linked	linkedSoft, linkedSoft	linked, linked	linkedHard, linkedHard, linkedHard, linkedHard, linkedHard, linkedHard, linkedHard	linked, linked, linked, linked, linked, linked, linked	linkedSoft, linkedSoft, linkedSoft, linkedSoft, linkedSoft, linkedSoft, linkedSoft	linked, linked, linked, linked, linked, linked, linked	linkedSoft, linkedSoft, linkedHard, linkedSoft, linkedSoft, linkedSoft, linkedHard	linked, linked, linked, linked, linked, linked, linked	linkedSoft, linkedSoft, linkedSoft, linkedSoft, linkedSoft, linkedSoft, linkedSoft	linked, linked, linked, linked, linked, linked, linked	linkedSoft, linkedSoft, linkedSoft, linkedSoft, linkedSoft, linkedSoft, linkedSoft	linked, linked, linked, linked, linked, linked, linked
			vgll4l	ENSAMXG00000038029	NW_019170540.1	44535624	44541339	GO:0006355;GO:0048701	regulation of transcription, DNA-templated;embryonic cranial skeleton morphogenesis	transcription cofactor vestigial-like protein 4 [Source:NCBI gene;Acc:103027244]	anterior side part_of head collapsed;ceratobranchial cartilage absent;ceratohyal cartilage inverted;chondrocranium cartilage absent;cranial cartilage hypoplastic;determination of heart left/right asymmetry disrupted;heart jogging process quality;heart tube mislocalised;ventral mandibular arch open	na	na	.	.	.	.	.	.	.	Yes	.	.	LG17_ToothNumber,Ribs.Protas2008_VAB, SNO, Eyesize.Yoshizawa2012_FeedingAngle.Kowalko2013_ONL.O'Quin2012	0.648629	0.68884	0.697429	0.362948	0.0867373	551	0	0	0.654587	0.665881	0.669206	0.584191	0.0224638	551	0	0	0.00154265	0	0.85	0	550	551	0.529	0.000453721	0	0.214286	0	549	551	0.315	0.000453721	0	0.214286	0	549	551	0.332	0.00181488	0	1	1	550	551	0.567	0	0	0	0	551	551	0	0.00181488	0	1	1	550	551	0.569	0.00158228	0	0.871835	0.565	0.000410134	0	0.871835	0.334	0.000425405	0	0.221071	0.37	0.00181488	0	1	0.59	0	0	0	0	0.00181488	0	1	0.601	551	0.000487152	0.268421	0.282	551	0	0	0	551	0.000763402	0.349206	0.656	551	0	0	0	551	0	0	0	linkedHard, linkedHard	linked, linked	linkedSoft, soft	linked, soft	linkedHard, linkedSoft	linked, linked	linkedHard, linkedHard	linked, linked	#N/A	#N/A	#N/A	#N/A	linkedHard, linkedHard	linked, linked	linkedSoft, soft	linked, soft	hard, linkedSoft	hard, linked	linkedSoft, linkedSoft	linked, linked	linkedSoft, linkedSoft	linked, linked
			slc20a1a	ENSAMXG00000005646	NW_019170540.1	44555199	44568553	GO:0016020;GO:0016021;GO:0055085;GO:0015293;GO:0005315;GO:0006817	membrane;integral component of membrane;transmembrane transport;symporter activity;inorganic phosphate transmembrane transporter activity;phosphate ion transport	sodium-dependent phosphate transporter 1-A-like [Source:NCBI gene;Acc:103027865]	na	abnormal bone mineralizationabnormal definitive hematopoiesis;abnormal erythrocyte morphology;abnormal erythropoiesis;abnormal fatty acid level;abnormal liver development;abnormal spleen morphology;abnormal vitelline vasculature morphology;anemia;decreased cell proliferation;decreased common myeloid progenitor cell number;decreased erythrocyte cell number;decreased erythroid progenitor cell number;decreased hematocrit;decreased hemoglobin content;decreased hepatocyte proliferation;decreased mean corpuscular hemoglobin;echinocytosis;embryonic growth retardation;embryonic lethality during organogenesis complete penetrance;enlarged liver sinusoidal spaces;enlarged spleen;hemolytic anemia;increased hepatocyte apoptosis;increased nucleated erythrocyte cell number;increased spleen weight;lethality throughout fetal growth and development complete penetrance;liver hypoplasia;no abnormal phenotype detected;pale liver;pale placenta;pallor;postnatal growth retardation;postnatal lethality incomplete penetrance;prenatal lethality incomplete penetrance;reticulocytosis;schistocytosis;small liver;spherocytosis	na	.	.	.	.	.	.	.	.	Yes	.	LG17_ToothNumber,Ribs.Protas2008_VAB, SNO, Eyesize.Yoshizawa2012_FeedingAngle.Kowalko2013_ONL.O'Quin2012	0.597281	0.645607	0.697317	0.24248	0.116358	1583	0	0	0.432725	0.55274	0.663143	0.00104324	0.233418	1583	150	0.931	0.000886502	0	0.55	0	1578	1583	0.358	0.00338417	0	1	2	1574	1583	0.853	0.00320463	0	0.825	0	1573	1583	0.867	0.00315856	0	1	4	1577	1583	0.783	0.001364	0	0.675	0	1574	1583	0.655	0.00284215	0	0.85	0	1574	1583	0.749	0.000823576	0	0.587076	0.366	0.00337319	0	0.587076	0.877	0.00282489	0	0.804374	0.883	0.0031445	0	1	0.8	0.00121764	0	0.660714	0.684	0.00261098	0	0.825963	0.744	1583	0.00104066	0.521053	0.487	1583	0.00170381	0.511538	0.887	1583	0.000745354	0.518519	0.648	1583	0	0	0	1583	8.42283e-05	0.0666667	0.711	#N/A	#N/A	#N/A	#N/A	#N/A	#N/A	#N/A	#N/A	#N/A	#N/A	#N/A	#N/A	#N/A	#N/A	#N/A	#N/A	#N/A	#N/A	linkedSoft, soft, soft, linkedSoft	linked, soft, soft, linked	#N/A	#N/A
				ENSAMXG00000043323	NW_019170540.1	44576451	44583140	NA	NA		na	decreased circulating amylase level;edema;increased mean corpuscular hemoglobin;increased mean corpuscular hemoglobin;increased susceptibility to type I hypersensitivity reaction	na	.	.	.	.	.	.	.	.	.	.	LG17_ToothNumber,Ribs.Protas2008_VAB, SNO, Eyesize.Yoshizawa2012_FeedingAngle.Kowalko2013_ONL.O'Quin2012	0.469039	0.548869	0.681756	0.0674015	0.207459	221	0	0	0.477872	0.558393	0.667279	0.0137053	0.227768	221	21	0.729	0.00113122	0	0.25	0	220	221	0.422	0.00440581	0	0.973684	0	220	221	0.902	0	0	0	0	221	221	0	0.00440581	0	0.973684	0	220	221	0.877	0.00440581	0	0.973684	0	220	221	0.917	0	0	0	0	221	221	0	0.00123547	0	0.273038	0.477	0.00438402	0	0.273038	0.92	0	0	0	0	0.00438818	0	0.969787	0.889	0.00440573	0	0.973667	0.94	0	0	0	0	221	0.00178614	0.394737	0.717	221	0	0	0	221	0	0	0	221	0.000238152	0.0526316	0.58	221	0	0	0	#N/A	#N/A	#N/A	#N/A	#N/A	#N/A	#N/A	#N/A	linkedHard	linked	#N/A	#N/A	#N/A	#N/A	#N/A	#N/A	#N/A	#N/A	hard, linkedSoft, linkedSoft	hard, linked, linked	#N/A	#N/A
			snrnp200	ENSAMXG00000005684	NW_019170540.1	44586871	44621843	GO:0000166;GO:0005524;GO:0016787;GO:0003676;GO:0004386	nucleotide binding;ATP binding;hydrolase activity;nucleic acid binding;helicase activity	small nuclear ribonucleoprotein U5 subunit 200 [Source:NCBI gene;Acc:103030392]	anterior-posterior axis part_of whole organism curved;brain malformed;heart edematous;mRNA splicing via spliceosome process quality;retinal rod cell physical object quality;trunk shortened	abnormal monocyte cell number;embryonic lethality before implantation complete penetrance;embryonic lethality prior to organogenesis;embryonic lethality prior to organogenesis;enlarged heart;enlarged heart;preweaning lethality complete penetrance;preweaning lethality complete penetrance	na	Yes	.	.	.	Yes	.	.	Yes	.	.	LG17_ToothNumber,Ribs.Protas2008_VAB, SNO, Eyesize.Yoshizawa2012_FeedingAngle.Kowalko2013_ONL.O'Quin2012	0.607788	0.678247	0.697505	0.00202722	0.162637	4030	92	0.903	0.631408	0.66576	0.669836	0.0178263	0.0997464	4030	30	0.753	0.000624483	0	0.966667	0	4024	4030	0.294	0.000312506	0	0.973684	0	4027	4030	0.279	0.000126728	0	0.178571	0	4026	4030	0.227	0.000246398	0	0.966667	0	4028	4030	0.285	0.000261199	0	0.902632	0	4028	4030	0.361	0.000506617	0	0.966667	0	4027	4030	0.308	0.00062825	0	0.958594	0.319	0.000310385	0	0.958594	0.31	0.000104397	0	0.188992	0.263	0.000240651	0	0.969581	0.303	0.000250549	0	0.890961	0.44	0.000492439	0	0.970451	0.326	4030	0.000361761	0.394737	0.244	4030	0.00010021	0.261538	0.371	4030	0.000124726	0.304233	0.314	4030	1.306e-05	0.0526316	0.339	4030	1.65426e-05	0.0666667	0.593	linkedHard, linkedHard, linkedHard, hard	linked, linked, linked, hard	linkedSoft, linkedSoft, linkedSoft, linkedSoft, linkedSoft	linked, linked, linked, linked, linked	#N/A	#N/A	linkedHard, linkedHard, linkedHard, hard, linkedHard	linked, linked, linked, hard, linked	linkedHard	linked	#N/A	#N/A	#N/A	#N/A	linkedSoft, linkedSoft, linkedSoft, neutral	linked, linked, linked, neutral	linkedSoft, hard, linkedSoft, linkedSoft, linkedSoft	linked, hard, linked, linked, linked	linkedSoft, linkedSoft, linkedSoft, linkedSoft, linkedSoft, linkedSoft, linkedSoft, linkedSoft	linked, linked, linked, linked, linked, linked, linked, linked	#N/A	#N/A
			DTX1	ENSAMXG00000035252	NW_019170540.1	44642776	44690838	GO:0007219;GO:0016567;GO:0008270	Notch signaling pathway;protein ubiquitination;zinc ion binding	deltex E3 ubiquitin ligase 1 [Source:NCBI gene;Acc:103028694]	na	abnormal behavior;abnormal exploration in a new environment;abnormal locomotor behavior;abnormal locomotor behavior;abnormal lymphocyte morphology;abnormal lymphocyte physiology;abnormal prepulse inhibitionabnormal regulatory T cell physiology;abnormal T cell anergy;abnormal thymocyte activation;decreased marginal zone B cell number;decreased prepulse inhibition;decreased thymocyte apoptosis;decreased transforming growth factor level;glomerulonephritis;hypoactivity;increased anti-double stranded DNA antibody level;increased anti-histone antibody level;increased B cell proliferation;increased interferon-gamma secretion;increased interleukin-2 secretion;increased interleukin-4 secretion;increased T cell proliferation;liver inflammation;lung inflammation;no abnormal phenotype detected;renal glomerular immunoglobulin deposits;spleen hyperplasia	na	.	.	.	.	.	Yes	.	.	.	.	LG17_ToothNumber,Ribs.Protas2008_VAB, SNO, Eyesize.Yoshizawa2012_FeedingAngle.Kowalko2013_ONL.O'Quin2012	0.532688	0.656555	0.697348	0.00765401	0.211887	1301	15	0.744	0.591819	0.640873	0.669836	0.224183	0.103735	1301	0	0	0.00168909	0	0.85	0	1296	1301	0.566	0.00111905	0	0.892857	0	1296	1301	0.492	0.00133212	0	0.892857	0	1295	1301	0.599	0.00222717	0	1	1	1298	1301	0.647	0.000258196	0	0.178019	0	1299	1301	0.36	0.00225636	0	1	1	1297	1301	0.657	0.0015934	0	0.871835	0.569	0.00105558	0	0.871835	0.515	0.00118873	0	0.907584	0.625	0.00222804	0	1	0.67	0.000141094	0	0.125168	0.398	0.00219641	0	1	0.676	1301	0.001068	0.394737	0.498	1301	0.000419854	0.273115	0.613	1301	0.000784907	0.47619	0.666	1301	4.52141e-05	0.0588235	0.361	1301	0.000115296	0.0833333	0.756	linkedHard, linkedHard, linkedHard, hard, linkedHard, linkedHard, linkedHard, linkedHard, hard, linkedHard	linked, linked, linked, hard, linked, linked, linked, linked, hard, linked	linkedSoft, hard, linkedHard, hard, hard, linkedSoft, linkedHard, linkedSoft, hard, linkedHard	linked, hard, linked, hard, hard, linked, linked, linked, hard, linked	#N/A	#N/A	linkedHard, linkedHard, linkedHard, linkedHard, linkedHard, linkedHard, linkedHard, hard, linkedHard, linkedHard	linked, linked, linked, linked, linked, linked, linked, hard, linked, linked	linkedHard, linkedHard, linkedHard	linked, linked, linked	#N/A	#N/A	linkedHard, linkedHard, linkedHard	linked, linked, linked	linkedSoft, neutral, linkedSoft, neutral, linkedHard, hard, linkedHard, linkedSoft, linkedSoft, linkedSoft	linked, neutral, linked, neutral, linked, hard, linked, linked, linked, linked	linkedSoft, linkedSoft, linkedSoft, linkedSoft, linkedSoft, linkedSoft, linkedSoft, linkedSoft, linkedSoft, linkedSoft	linked, linked, linked, linked, linked, linked, linked, linked, linked, linked	linkedSoft, linkedSoft, linkedSoft, hard, linkedSoft, hard, linkedSoft, hard, linkedSoft, linkedSoft	linked, linked, linked, hard, linked, hard, linked, hard, linked, linked	linkedSoft, linkedSoft, linkedSoft, linkedSoft, linkedSoft, linkedSoft, linkedSoft, linkedSoft	linked, linked, linked, linked, linked, linked, linked, linked
			rasal1b	ENSAMXG00000005777	NW_019170540.1	44733446	44771151	GO:0005543;GO:0046580	phospholipid binding;negative regulation of Ras protein signal transduction	RAS protein activator like 1b (GAP1 like) [Source:ZFIN;Acc:ZDB-GENE-141212-314]	na	abnormal body length;abnormal sinus arrhythmia;cardiovascular system phenotype	na	.	.	.	.	.	.	.	.	.	.	LG17_ToothNumber,Ribs.Protas2008_VAB, SNO, Eyesize.Yoshizawa2012_FeedingAngle.Kowalko2013_ONL.O'Quin2012	0.601125	0.676979	0.696851	0.00319917	0.187295	532	39	0.809	0.511784	0.614459	0.669837	0.0537388	0.221519	532	0	0	0.00234962	0	0.85	0	529	532	0.708	0.00228249	0	0.964286	0	528	532	0.744	0.00271885	0	0.778571	0	526	532	0.833	0.0018797	0	1	1	531	532	0.58	0.00117481	0	0.2	0	528	532	0.613	0.00230263	0	0.8	0	528	532	0.665	0.00236117	0	0.871835	0.731	0.00221133	0	0.871835	0.77	0.00212968	0	0.718233	0.816	0.0018797	0	1	0.604	0.000938138	0	0.166084	0.62	0.00195518	0	0.762887	0.631	532	0.0015928	0.478947	0.669	532	0.00201224	0.328205	0.905	532	0.00100449	0.253968	0.744	532	0	0	0	532	0	0	0	hard, linkedHard, linkedHard, linkedHard, hard, linkedHard, linkedHard, hard	hard, linked, linked, linked, hard, linked, linked, hard	hard, linkedHard, hard, hard, linkedHard, linkedHard, linkedHard, linkedHard	hard, linked, hard, hard, linked, linked, linked, linked	#N/A	#N/A	#N/A	#N/A	#N/A	#N/A	#N/A	#N/A	#N/A	#N/A	neutral, neutral, soft, neutral, neutral, neutral, neutral, neutral	neutral, neutral, soft, neutral, neutral, neutral, neutral, neutral	linkedSoft, linkedSoft, linkedSoft, linkedHard, linkedSoft, linkedSoft, linkedSoft, linkedSoft	linked, linked, linked, linked, linked, linked, linked, linked	linkedHard, soft, linkedHard, linkedSoft, neutral, linkedSoft, linkedSoft, soft	linked, soft, linked, linked, neutral, linked, linked, soft	linkedSoft, linkedSoft, linkedSoft, neutral, neutral, neutral, linkedSoft, neutral	linked, linked, linked, neutral, neutral, neutral, linked, neutral
			tssk6	ENSAMXG00000021341	NW_019170540.1	44788343	44791608	GO:0000166;GO:0005524;GO:0004672;GO:0004674;GO:0006468	nucleotide binding;ATP binding;protein kinase activity;protein serine/threonine kinase activity;protein phosphorylation	testis-specific serine kinase 6 [Source:ZFIN;Acc:ZDB-GENE-060216-3]	na	abnormal sperm head morphology;abnormal spermatogenesis;asthenozoospermia;male infertility;oligozoospermia	na	.	.	.	.	.	.	.	.	.	.	LG17_ToothNumber,Ribs.Protas2008_VAB, SNO, Eyesize.Yoshizawa2012_FeedingAngle.Kowalko2013_ONL.O'Quin2012	0.554733	0.612395	0.69191	0.0288161	0.181771	310	4	0.703	0.533781	0.577489	0.667522	0.291323	0.120871	310	0	0	0.00225806	0	0.35	0	307	310	0.691	0.00264977	0	0.428571	0	308	310	0.793	0.00293779	0	0.517857	0	308	310	0.85	0	0	0	0	310	310	0	0.00201613	0	0.625	0	309	310	0.766	0.00201613	0	0.625	0	309	310	0.611	0.00238077	0	0.378275	0.735	0.00278929	0	0.378275	0.837	0.00152611	0	0.423033	0.712	0	0	0	0	0.00197655	0	0.612731	0.805	0.00188902	0	0.585595	0.617	310	0.00342954	0.478947	0.895	310	0.00155087	0.480769	0.875	310	0.00323434	0.507937	0.928	310	0	0	0	310	0	0	0	linkedHard	linked	linkedSoft	linked	linkedSoft	linked	linkedSoft	linked	#N/A	#N/A	#N/A	#N/A	#N/A	#N/A	neutral	neutral	linkedSoft	linked	linkedSoft	linked	linkedSoft	linked
			tssk6	ENSAMXG00000031512	NW_019170540.1	44836363	44839196	GO:0000166;GO:0005524;GO:0004672;GO:0004674;GO:0006468	nucleotide binding;ATP binding;protein kinase activity;protein serine/threonine kinase activity;protein phosphorylation	testis-specific serine/threonine-protein kinase 6-like [Source:NCBI gene;Acc:111192718]	na	abnormal sperm head morphology;abnormal spermatogenesis;asthenozoospermia;male infertility;oligozoospermia	na	.	.	.	.	.	.	.	.	.	.	LG17_ToothNumber,Ribs.Protas2008_VAB, SNO, Eyesize.Yoshizawa2012_FeedingAngle.Kowalko2013_ONL.O'Quin2012	0.620055	0.620251	0.620549	0.619083	0.00051334	5	0	0	0.64669	0.647405	0.647684	0.645058	0.00107986	5	0	0	0	0	0	0	5	5	0	0	0	0	0	5	5	0	0	0	0	0	5	5	0	0	0	0	0	5	5	0	0	0	0	0	5	5	0	0	0	0	0	5	5	0	0	0	0	0	0	0	0	0	0	0	0	0	0	0	0	0	0	0	0	0	0	0	0	0	5	0	0	0	5	0	0	0	5	0	0	0	5	0	0	0	5	0	0	0	#N/A	#N/A	soft, soft	soft, soft	#N/A	#N/A	linkedHard, linkedSoft	linked, linked	#N/A	#N/A	#N/A	#N/A	linkedHard	linked	soft, soft	soft, soft	hard, hard	hard, hard	hard, soft	hard, soft	soft, soft	soft, soft
			dgcr6	ENSAMXG00000039795	NW_019170540.1	44852489	44865590	NA	NA	protein DGCR6-like [Source:NCBI gene;Acc:103029434]	na	na	na;VELOCARDIOFACIAL SYNDROME;na;na	.	.	.	.	.	.	.	.	.	.	LG17_ToothNumber,Ribs.Protas2008_VAB, SNO, Eyesize.Yoshizawa2012_FeedingAngle.Kowalko2013_ONL.O'Quin2012	0.609435	0.685379	0.696129	0.0842899	0.146877	509	0	0	0.582683	0.657664	0.667965	0.10078	0.153633	509	0	0	6.54879e-05	0	0.0333333	0	508	509	0.162	0	0	0	0	509	509	0	0.000294695	0	0.15	0	508	509	0.284	6.54879e-05	0	0.0333333	0	508	509	0.247	0.000294695	0	0.15	0	508	509	0.374	0.000340537	0	0.173333	0	508	509	0.288	0	0	0	0	0	0	0	0	0.00018947	0	0.0964404	0.292	1.60487e-05	0	0.00816879	0.266	0.000233303	0	0.118751	0.434	7.68373e-05	0	0.0391102	0.271	509	0	0	0	509	0.000513827	0.261538	0.66	509	0	0	0	509	0	0	0	509	0.000130976	0.0666667	0.774	#N/A	#N/A	linkedSoft, linkedSoft, linkedSoft	linked, linked, linked	#N/A	#N/A	linkedHard, linkedHard, linkedHard	linked, linked, linked	#N/A	#N/A	#N/A	#N/A	#N/A	#N/A	linkedSoft, linkedSoft	linked, linked	linkedSoft, linkedSoft, linkedSoft	linked, linked, linked	neutral, linkedSoft, linkedSoft	neutral, linked, linked	linkedSoft, linkedSoft, linkedSoft	linked, linked, linked
				ENSAMXG00000033873	NW_019170540.1	44914221	44916051	NA	NA		na	na	na	.	.	.	.	.	.	.	.	.	.	LG17_ToothNumber,Ribs.Protas2008_VAB, SNO, Eyesize.Yoshizawa2012_FeedingAngle.Kowalko2013_ONL.O'Quin2012	0.661336	0.661896	0.66244	0.658053	0.00113049	23	0	0	0.10957	0.111462	0.133411	0.0893278	0.0105404	23	0	0	0	0	0	0	23	23	0	0	0	0	0	23	23	0	0	0	0	0	23	23	0	0	0	0	0	23	23	0	0	0	0	0	23	23	0	0	0	0	0	23	23	0	0	0	0	0	0	0	0	0	0	0	0	0	0	0	0	0	0	0	0	0	0	0	0	0	23	0	0	0	23	0	0	0	23	0	0	0	23	0	0	0	23	0	0	0	#N/A	#N/A	#N/A	#N/A	#N/A	#N/A	#N/A	#N/A	#N/A	#N/A	#N/A	#N/A	#N/A	#N/A	#N/A	#N/A	#N/A	#N/A	#N/A	#N/A	#N/A	#N/A
				ENSAMXG00000030759	NW_019170540.1	44954397	44964449	NA	NA		na	na	na	.	.	.	.	.	.	.	.	.	.	LG17_ToothNumber,Ribs.Protas2008_VAB, SNO, Eyesize.Yoshizawa2012_FeedingAngle.Kowalko2013_ONL.O'Quin2012	0.686398	0.695963	0.69631	0.663577	0.0137446	21	0	0	0.662045	0.669088	0.669247	0.647457	0.0100348	21	0	0	0.0031746	0	0.0666667	0	20	21	0.814	0	0	0	0	21	21	0	0.00119048	0	0.025	0	20	21	0.56	0.0031746	0	0.0666667	0	20	21	0.785	0.00119048	0	0.025	0	20	21	0.616	0.00420635	0	0.0883333	0	20	21	0.87	0.000786371	0	0.0165138	0.357	0	0	0.0165138	0	0	0	0	0	0.00213594	0	0.0448548	0.653	0	0	0	0	0	0	0	0	21	0	0	0	21	0.00238095	0.05	0.92	21	0	0	0	21	0	0	0	21	0.00613029	0.128736	0.989	#N/A	#N/A	#N/A	#N/A	#N/A	#N/A	#N/A	#N/A	#N/A	#N/A	#N/A	#N/A	#N/A	#N/A	#N/A	#N/A	#N/A	#N/A	#N/A	#N/A	#N/A	#N/A
				ENSAMXG00000039873	NW_019170540.1	44968145	44969416	GO:0006508;GO:0004190	proteolysis;aspartic-type endopeptidase activity		na	na	na	.	.	.	.	.	.	.	.	.	.	LG17_ToothNumber,Ribs.Protas2008_VAB, SNO, Eyesize.Yoshizawa2012_FeedingAngle.Kowalko2013_ONL.O'Quin2012	0.69745	0.697451	0.697454	0.697444	3.43335e-06	15	0	0	0.655798	0.657131	0.659031	0.650627	0.00279794	15	0	0	0	0	0	0	15	15	0	0	0	0	0	15	15	0	0	0	0	0	15	15	0	0	0	0	0	15	15	0	0	0	0	0	15	15	0	0	0	0	0	15	15	0	0	0	0	0	0	0	0	0	0	0	0	0	0	0	0	0	0	0	0	0	0	0	0	0	15	0	0	0	15	0	0	0	15	0	0	0	15	0	0	0	15	0	0	0	#N/A	#N/A	#N/A	#N/A	#N/A	#N/A	#N/A	#N/A	#N/A	#N/A	#N/A	#N/A	#N/A	#N/A	#N/A	#N/A	#N/A	#N/A	#N/A	#N/A	#N/A	#N/A
				ENSAMXG00000037200	NW_019170540.1	45050445	45058865	NA	NA		na	na	na	.	.	.	.	.	.	.	.	.	.	LG17_ToothNumber,Ribs.Protas2008_VAB, SNO, Eyesize.Yoshizawa2012_FeedingAngle.Kowalko2013_ONL.O'Quin2012	0.469167	0.509691	0.569455	0.0057827	0.0996321	56	1	0.689	0.241046	0.0550571	0.619585	0.0120249	0.269086	56	26	0.742	0.00793651	0	0.444444	0	55	56	0.959	0.00829082	0	0.321429	0	54	56	0.958	0.00860969	0	0.321429	0	54	56	0.965	0	0	0	0	56	56	0	0.000446429	0	0.025	0	55	56	0.422	0.000446429	0	0.025	0	55	56	0.3	0.00840336	0	0.470588	0.972	0.00831271	0	0.470588	0.972	0.00725672	0	0.347862	0.978	0	0	0	0	0	0	0	0	0	0	0	0	56	0.00933707	0.522876	0.97	56	0.000892857	0.05	0.782	56	0.0126134	0.452381	0.986	56	0	0	0	56	0	0	0	#N/A	#N/A	neutral, neutral, neutral	neutral, neutral, neutral	#N/A	#N/A	linkedHard, hard, linkedHard	linked, hard, linked	linkedSoft, linkedSoft, linkedSoft	linked, linked, linked	#N/A	#N/A	#N/A	#N/A	neutral, neutral, neutral	neutral, neutral, neutral	linkedSoft, linkedHard, linkedHard	linked, linked, linked	linkedSoft, linkedSoft, linkedSoft	linked, linked, linked	neutral, neutral, neutral	neutral, neutral, neutral
			LRRTM4	ENSAMXG00000019110	NW_019170540.1	45201025	45383426	GO:0016020;GO:0016021;GO:0005515	membrane;integral component of membrane;protein binding	leucine rich repeat transmembrane neuronal 4 [Source:NCBI gene;Acc:103022409]	na	abnormal dentate gyrus morphology;abnormal excitatory postsynaptic potential;abnormal miniature excitatory postsynaptic currents;decreased CNS synapse formation	na	.	.	.	.	.	.	.	.	.	.	LG17_ToothNumber,Ribs.Protas2008_VAB, SNO, Eyesize.Yoshizawa2012_FeedingAngle.Kowalko2013_ONL.O'Quin2012	0.684266	0.698232	0.698232	0.417525	0.0432877	796	0	0	0.633331	0.652396	0.671487	0.407413	0.0484061	796	0	0	0.00031407	0	0.15	0	794	796	0.22	0.00106301	0	0.846154	0	795	796	0.476	0.00106301	0	0.846154	0	795	796	0.523	0	0	0	0	796	796	0	0	0	0	0	796	796	0	0	0	0	0	796	796	0	0.000297834	0	0.15035	0.238	0.00109015	0	0.15035	0.525	0.00109469	0	0.871372	0.596	0	0	0	0	0	0	0	0	0	0	0	0	796	0.000575245	0.268421	0.312	796	0	0	0	796	0.000340162	0.270769	0.432	796	0	0	0	796	0	0	0	linkedHard, linkedHard, hard, linkedHard, linkedHard, linkedHard, linkedHard, hard, linkedHard, linkedHard, linkedHard, linkedHard, linkedHard, hard, linkedHard, linkedHard, hard, hard, soft, linkedHard, linkedHard, linkedHard, linkedHard	linked, linked, hard, linked, linked, linked, linked, hard, linked, linked, linked, linked, linked, hard, linked, linked, hard, hard, soft, linked, linked, linked, linked	soft, soft, linkedSoft, linkedSoft, linkedHard, soft, linkedSoft, linkedSoft, linkedHard, hard, linkedHard, linkedSoft, linkedSoft, soft, linkedSoft, hard, hard, linkedSoft, linkedHard, linkedHard, linkedHard, linkedHard, linkedHard, linkedSoft, soft, hard, linkedSoft, linkedSoft, linkedHard, linkedHard, linkedSoft, neutral, linkedSoft, soft	soft, soft, linked, linked, linked, soft, linked, linked, linked, hard, linked, linked, linked, soft, linked, hard, hard, linked, linked, linked, linked, linked, linked, linked, soft, hard, linked, linked, linked, linked, linked, neutral, linked, soft	linkedSoft, linkedSoft, linkedHard, soft, linkedSoft, linkedHard, linkedSoft, linkedHard, linkedHard, linkedSoft, linkedHard, linkedSoft, linkedSoft, linkedSoft, linkedSoft, linkedHard, linkedHard, linkedSoft	linked, linked, linked, soft, linked, linked, linked, linked, linked, linked, linked, linked, linked, linked, linked, linked, linked, linked	hard, linkedHard, linkedSoft, linkedHard, neutral, neutral, linkedSoft, linkedSoft, neutral, neutral, linkedHard, neutral, soft, linkedHard, linkedHard, linkedHard, soft, neutral, linkedHard, neutral, linkedSoft, neutral, neutral, neutral, soft, linkedHard, linkedSoft, neutral, soft, linkedHard, neutral, neutral, neutral, neutral, linkedSoft, linkedSoft	hard, linked, linked, linked, neutral, neutral, linked, linked, neutral, neutral, linked, neutral, soft, linked, linked, linked, soft, neutral, linked, neutral, linked, neutral, neutral, neutral, soft, linked, linked, neutral, soft, linked, neutral, neutral, neutral, neutral, linked, linked	linkedSoft, soft, linkedSoft, linkedSoft, soft, linkedSoft, soft, linkedSoft, neutral, linkedSoft, neutral, linkedSoft, linkedSoft, neutral, linkedSoft, linkedSoft, soft, soft, neutral, linkedSoft	linked, soft, linked, linked, soft, linked, soft, linked, neutral, linked, neutral, linked, linked, neutral, linked, linked, soft, soft, neutral, linked	soft, soft, soft, linkedSoft, linkedSoft, linkedSoft, linkedSoft, linkedHard, hard, linkedSoft, linkedSoft, linkedSoft, soft, soft, linkedSoft, linkedSoft, linkedSoft, linkedSoft, linkedSoft, linkedHard, linkedSoft, linkedSoft, neutral	soft, soft, soft, linked, linked, linked, linked, linked, hard, linked, linked, linked, soft, soft, linked, linked, linked, linked, linked, linked, linked, linked, neutral	linkedSoft, linkedSoft, linkedSoft, linkedSoft, soft, linkedSoft, linkedSoft, linkedSoft, neutral, neutral, linkedSoft, linkedSoft, neutral, soft, neutral, soft, soft, neutral, linkedSoft, linkedSoft, neutral, linkedSoft, soft, linkedSoft	linked, linked, linked, linked, soft, linked, linked, linked, neutral, neutral, linked, linked, neutral, soft, neutral, soft, soft, neutral, linked, linked, neutral, linked, soft, linked	neutral, neutral, neutral, soft, neutral, neutral, linkedSoft, neutral, neutral, neutral, soft, linkedSoft, soft, linkedSoft, neutral, linkedSoft, linkedSoft, neutral, neutral, linkedSoft, soft, soft, neutral, neutral, neutral, soft, soft, neutral, neutral, neutral, neutral, soft, neutral, soft	neutral, neutral, neutral, soft, neutral, neutral, linked, neutral, neutral, neutral, soft, linked, soft, linked, neutral, linked, linked, neutral, neutral, linked, soft, soft, neutral, neutral, neutral, soft, soft, neutral, neutral, neutral, neutral, soft, neutral, soft	linkedHard, neutral, linkedSoft, linkedSoft, neutral, neutral, soft, linkedSoft, linkedHard, hard, linkedSoft, soft, neutral, hard, neutral, neutral, neutral, neutral, linkedSoft, neutral, hard, linkedSoft, linkedHard, linkedSoft, linkedSoft, linkedSoft, linkedSoft, linkedSoft, linkedHard, soft, soft, linkedHard, neutral, hard, soft, neutral	linked, neutral, linked, linked, neutral, neutral, soft, linked, linked, hard, linked, soft, neutral, hard, neutral, neutral, neutral, neutral, linked, neutral, hard, linked, linked, linked, linked, linked, linked, linked, linked, soft, soft, linked, neutral, hard, soft, neutral	linkedSoft, neutral, linkedSoft, linkedSoft, linkedSoft, linkedSoft, soft, linkedSoft, linkedSoft, linkedSoft, linkedSoft, linkedSoft, soft, neutral, neutral, linkedSoft, linkedSoft, neutral, linkedSoft, soft, linkedSoft, linkedSoft, linkedSoft, linkedSoft, neutral, linkedSoft, linkedSoft, linkedSoft, hard, neutral, linkedSoft, neutral, hard, linkedSoft	linked, neutral, linked, linked, linked, linked, soft, linked, linked, linked, linked, linked, soft, neutral, neutral, linked, linked, neutral, linked, soft, linked, linked, linked, linked, neutral, linked, linked, linked, hard, neutral, linked, neutral, hard, linked	linkedSoft, linkedSoft, linkedSoft, linkedSoft, linkedSoft, linkedSoft, neutral, linkedSoft, neutral, linkedSoft, neutral, linkedSoft, soft, linkedSoft, linkedSoft, soft, linkedSoft, linkedSoft, linkedSoft, linkedSoft, linkedSoft, neutral, soft, neutral, linkedSoft, soft, linkedSoft, soft, linkedSoft, neutral, linkedSoft, neutral, neutral, linkedSoft, linkedSoft, neutral	linked, linked, linked, linked, linked, linked, neutral, linked, neutral, linked, neutral, linked, soft, linked, linked, soft, linked, linked, linked, linked, linked, neutral, soft, neutral, linked, soft, linked, soft, linked, neutral, linked, neutral, neutral, linked, linked, neutral
				ENSAMXG00000037733	NW_019170540.1	45496330	45521532	GO:0016020;GO:0016021;GO:0019221;GO:0030368;GO:0006954	membrane;integral component of membrane;cytokine-mediated signaling pathway;interleukin-17 receptor activity;inflammatory response		na	na	na	.	.	.	.	.	.	.	.	.	.	LG17_ToothNumber,Ribs.Protas2008_VAB, SNO, Eyesize.Yoshizawa2012_FeedingAngle.Kowalko2013_ONL.O'Quin2012	0.571082	0.650994	0.698012	0.0437386	0.176976	1373	32	0.793	0.499083	0.610691	0.671573	0.00442737	0.222765	1373	121	0.905	0.00112891	0	0.35	0	1362	1373	0.421	0.0043246	0	0.892857	0	1364	1373	0.899	0.00450966	0	0.892857	0	1363	1373	0.916	0.000785832	0	1	1	1369	1373	0.349	0.000203166	0	0.2	0	1369	1373	0.332	0.000873999	0	1	1	1371	1373	0.364	0.00102125	0	0.36654	0.42	0.00435042	0	0.36654	0.919	0.00454913	0	0.904962	0.948	0.000729927	0	1	0.358	0.000126189	0	0.172879	0.39	0.000839478	0	1	0.381	1373	0.00195116	0.478947	0.753	1373	0.000239042	0.328205	0.497	1373	0.00192922	0.42328	0.88	1373	0.000115	0.0526316	0.453	1373	0	0	0	#N/A	#N/A	linkedHard, linkedSoft, soft, linkedSoft, hard, linkedHard	linked, linked, soft, linked, hard, linked	#N/A	#N/A	neutral, neutral, neutral, linkedSoft, neutral, neutral	neutral, neutral, neutral, linked, neutral, neutral	#N/A	#N/A	neutral, neutral, linkedSoft, linkedSoft, linkedHard, linkedHard	neutral, neutral, linked, linked, linked, linked	neutral, linkedSoft, neutral, neutral, neutral, soft	neutral, linked, neutral, neutral, neutral, soft	neutral, neutral, linkedHard, linkedSoft, neutral, linkedHard	neutral, neutral, linked, linked, neutral, linked	linkedSoft, linkedSoft, neutral, neutral, linkedSoft, neutral	linked, linked, neutral, neutral, linked, neutral	linkedSoft, linkedSoft, linkedSoft, linkedSoft, linkedSoft, linkedSoft	linked, linked, linked, linked, linked, linked	linkedSoft, linkedSoft, neutral, soft, linkedSoft, linkedSoft	linked, linked, neutral, soft, linked, linked
			creld1b	ENSAMXG00000036937	NW_019170540.1	45521671	45536489	GO:0016020;GO:0016021;GO:0005509	membrane;integral component of membrane;calcium ion binding	cysteine rich with EGF like domains 1 [Source:NCBI gene;Acc:103029136]	na	abnormal craniofacial morphology;abnormal forebrain development;abnormal hindbrain development;abnormal midbrain development;absent organized vascular network;atrioventricular cushion hypoplasia;embryonic lethality during organogenesis complete penetrance;increased embryonic tissue cell apoptosis	Complete atrioventricular canal-left heart obstruction syndrome;Complete atrioventricular canal-tetralogy of Fallot syndrome;Complete atrioventricular canal-ventricle hypoplasia syndrome;Partial atrioventricular canal;Heterotaxy Syndrome;ATRIOVENTRICULAR SEPTAL DEFECT SUSCEPTIBILITY TO 2	.	.	.	.	Yes	.	.	Yes	.	.	LG17_ToothNumber,Ribs.Protas2008_VAB, SNO, Eyesize.Yoshizawa2012_FeedingAngle.Kowalko2013_ONL.O'Quin2012	0.551338	0.637148	0.698195	0.0450673	0.190373	892	7	0.715	0.52217	0.651496	0.670982	0.00281526	0.220031	892	60	0.82	0.00201794	0	0.85	0	887	892	0.643	0.00348334	0	1	1	888	892	0.86	0.00233624	0	0.964286	0	889	892	0.793	0.00224215	0	1	2	890	892	0.65	0.0011491	0	1	1	890	892	0.608	0.00109305	0	0.975	0	891	892	0.41	0.00208051	0	0.871835	0.68	0.00349848	0	0.871835	0.884	0.0023497	0	0.96951	0.841	0.00224215	0	1	0.673	0.00112233	0	1	0.662	0.00108822	0	0.970689	0.437	892	0.00198253	0.442105	0.76	892	5.60538e-05	0.05	0.319	892	0.000501222	0.304233	0.525	892	0	0	0	892	0	0	0	linkedHard, linkedHard	linked, linked	linkedHard, linkedSoft, linkedSoft, hard	linked, linked, linked, hard	#N/A	#N/A	neutral, neutral, neutral, neutral	neutral, neutral, neutral, neutral	linkedSoft, linkedSoft	linked, linked	neutral, neutral, soft, neutral	neutral, neutral, soft, neutral	linkedSoft, soft, linkedSoft, linkedSoft	linked, soft, linked, linked	neutral, neutral, neutral, linkedSoft	neutral, neutral, neutral, linked	linkedSoft, linkedSoft, linkedSoft, linkedSoft	linked, linked, linked, linked	linkedSoft, linkedSoft, neutral, linkedSoft	linked, linked, neutral, linked	linkedSoft, neutral, linkedSoft, linkedSoft	linked, neutral, linked, linked
			mbd4	ENSAMXG00000017271	NW_019170540.1	45536789	45545601	GO:0005634;GO:0003677;GO:0003824;GO:0006281	nucleus;DNA binding;catalytic activity;DNA repair	methyl-CpG binding domain 4, DNA glycosylase [Source:NCBI gene;Acc:103028194]	na	abnormal abdominal wall morphology;abnormal cell cycle checkpoint functionabnormal cell morphology;abnormal cell physiology;abnormal direction of heart looping;abnormal DNA methylationabnormal eye development;abnormal head morphology;abnormal left-right axis patterning;abnormal limb development;abnormal neural tube morphology;abnormal pharyngeal arch development;abnormal spinal cord interneuron morphology;absent embryonic cilia;decreased embryonic cilium length;decreased physiological sensitivity to xenobiotic;decreased sensitivity to induced cell death;delayed embryo turning;delayed limb development;ectrodactyly;elongated neck;embryonic lethality during organogenesis complete penetrance;enlarged heart;exencephaly;hemorrhage;increased motor neuron number;open neural tube;polysyndactyly;right-sided stomach;situs inversus	na	Yes	.	.	.	.	.	.	Yes	.	.	LG17_ToothNumber,Ribs.Protas2008_VAB, SNO, Eyesize.Yoshizawa2012_FeedingAngle.Kowalko2013_ONL.O'Quin2012	0.607623	0.621443	0.697672	0.261112	0.0984116	546	0	0	0.544739	0.658681	0.671104	0.0362142	0.218333	546	7	0.686	0.00110501	0	0.47	0	544	546	0.415	0	0	0	0	546	546	0	0	0	0	0	546	546	0	0.0010989	0	0.466667	0	544	546	0.409	0	0	0	0	546	546	0	0.0010989	0	0.466667	0	544	546	0.411	0.000718946	0	0.312767	0.341	0	0	0.312767	0	0	0	0	0	0.00111522	0	0.483233	0.435	0	0	0	0	0.00113759	0	0.491083	0.447	546	0.00018315	0.1	0.198	546	0	0	0	546	0	0	0	546	0	0	0	546	0.00138099	0.514943	0.952	linkedHard, linkedHard, linkedHard	linked, linked, linked	linkedSoft, linkedSoft, linkedHard	linked, linked, linked	#N/A	#N/A	neutral, neutral, neutral	neutral, neutral, neutral	linkedSoft, neutral, soft	linked, neutral, soft	soft, neutral, neutral	soft, neutral, neutral	soft, soft, linkedSoft	soft, soft, linked	linkedSoft, linkedSoft, hard	linked, linked, hard	linkedSoft, linkedSoft, linkedSoft	linked, linked, linked	neutral, neutral, neutral	neutral, neutral, neutral	linkedSoft, neutral, linkedSoft	linked, neutral, linked
			IFT122	ENSAMXG00000017213	NW_019170540.1	45548083	45607042	GO:0060271;GO:0005515	cilium assembly;protein binding	intraflagellar transport 122 [Source:HGNC Symbol;Acc:HGNC:13556]	na	abnormal abdominal wall morphology;abnormal cell cycle checkpoint functionabnormal cell morphology;abnormal direction of heart looping;abnormal eye development;abnormal eye morphology;abnormal head morphology;abnormal left-right axis patterning;abnormal limb development;abnormal motile primary cilium morphology;abnormal neural tube morphology;abnormal pharyngeal arch development;abnormal spinal cord interneuron morphology;abnormal spinal cord morphology;absent embryonic cilia;decreased body weight;decreased circulating triglyceride level;decreased embryonic cilium length;decreased physiological sensitivity to xenobiotic;decreased sensitivity to induced cell death;delayed embryo turning;delayed limb development;ectrodactyly;elongated neck;embryonic lethality during organogenesis complete penetrance;enlarged heart;enlarged pharyngeal arch;exencephaly;hemorrhage;increased mean corpuscular volume;increased motor neuron number;long tibia;open neural tube;polydactyly;polysyndactyly;preaxial polydactyly;right-sided stomach;situs inversus	na	Yes	.	.	.	.	.	.	Yes	Yes	.	LG17_ToothNumber,Ribs.Protas2008_VAB, SNO, Eyesize.Yoshizawa2012_FeedingAngle.Kowalko2013_ONL.O'Quin2012	0.626031	0.688264	0.698186	0.00400442	0.121294	2603	18	0.753	0.608784	0.637019	0.671702	0.0437379	0.087559	2603	1	0.662	0.000563452	0	0.566667	0	2598	2603	0.279	0.00064486	0	0.964286	0	2599	2603	0.364	0.000635473	0	0.93985	0	2599	2603	0.39	0.00060187	0	1	1	2601	2603	0.323	1.01098e-05	0	0.0263158	0	2602	2603	0.198	0.00059176	0	0.973684	0	2601	2603	0.319	0.0005261	0	0.587076	0.294	0.000653336	0	0.587076	0.4	0.000645116	0	0.935469	0.446	0.000608457	0	1	0.34	0	0	0	0	0.000599748	0	0.969787	0.341	2603	0.000430677	0.521053	0.265	2603	2.02196e-05	0.0526316	0.288	2603	0.000448201	0.452381	0.495	2603	0	0	0	2603	0.000195177	0.508046	0.819	hard, hard, linkedHard, linkedHard, linkedHard, linkedHard, linkedHard, linkedHard, linkedHard, linkedHard, hard, linkedHard	hard, hard, linked, linked, linked, linked, linked, linked, linked, linked, hard, linked	linkedSoft, linkedSoft, linkedHard, linkedHard, linkedHard, linkedHard, soft, linkedHard, linkedHard, linkedHard, linkedHard, linkedHard	linked, linked, linked, linked, linked, linked, soft, linked, linked, linked, linked, linked	linkedHard	linked	neutral, linkedHard, linkedSoft, neutral, neutral, linkedSoft, linkedSoft, linkedSoft, linkedHard, linkedSoft, linkedHard, soft	neutral, linked, linked, neutral, neutral, linked, linked, linked, linked, linked, linked, soft	linkedSoft, linkedSoft, linkedSoft, linkedHard, linkedSoft, linkedSoft, linkedSoft, soft, soft, linkedSoft, soft, linkedSoft	linked, linked, linked, linked, linked, linked, linked, soft, soft, linked, soft, linked	linkedHard, linkedHard, linkedSoft, linkedSoft, hard, linkedHard, neutral, linkedSoft, linkedSoft, linkedHard, linkedSoft, linkedSoft	linked, linked, linked, linked, hard, linked, neutral, linked, linked, linked, linked, linked	linkedHard, linkedHard, soft, linkedHard, linkedSoft, neutral, neutral, linkedSoft, linkedHard, neutral, linkedSoft, linkedSoft	linked, linked, soft, linked, linked, neutral, neutral, linked, linked, neutral, linked, linked	neutral, linkedSoft, linkedSoft, neutral, linkedSoft, linkedSoft, neutral, linkedSoft, linkedSoft, linkedSoft, linkedSoft, hard	neutral, linked, linked, neutral, linked, linked, neutral, linked, linked, linked, linked, hard	linkedSoft, linkedSoft, linkedSoft, linkedSoft, linkedSoft, linkedSoft, linkedSoft, linkedSoft, linkedSoft, linkedSoft, linkedSoft, linkedSoft	linked, linked, linked, linked, linked, linked, linked, linked, linked, linked, linked, linked	linkedSoft, linkedSoft, neutral, linkedSoft, neutral, neutral, linkedSoft, neutral, neutral, linkedSoft, linkedSoft, linkedSoft	linked, linked, neutral, linked, neutral, neutral, linked, neutral, neutral, linked, linked, linked	linkedSoft, neutral, linkedSoft, neutral, linkedSoft, linkedSoft, neutral, linkedSoft, linkedSoft, neutral, linkedSoft, linkedSoft	linked, neutral, linked, neutral, linked, linked, neutral, linked, linked, neutral, linked, linked
			exorh	ENSAMXG00000017182	NW_019170540.1	45607063	45612699	GO:0016020;GO:0016021;GO:0004930;GO:0007165;GO:0007186;GO:0007601;GO:0050896;GO:0009881;GO:0007602;GO:0018298	membrane;integral component of membrane;G protein-coupled receptor activity;signal transduction;G protein-coupled receptor signaling pathway;visual perception;response to stimulus;photoreceptor activity;phototransduction;protein-chromophore linkage	rhodopsin [Source:NCBI gene;Acc:103027557]	circadian regulation of gene expression process quality	abnormal a wave shape;abnormal cone electrophysiology;abnormal eye development;abnormal eye electrophysiology;abnormal ocular fundus morphology;abnormal photoreceptor outer segment morphology;abnormal retina morphology;abnormal retinal cone cell morphology;abnormal retinal inner nuclear layer morphology;abnormal retinal layer morphology;abnormal retinal outer nuclear layer morphology;abnormal retinal photoreceptor layer morphology;abnormal retinal photoreceptor morphology;abnormal retinal pigment epithelium morphology;abnormal retinal pigmentationabnormal retinal rod cell outer segment morphology;abnormal retinal vasculature morphology;abnormal retinol level;abnormal rod electrophysiology;abnormal visionabsent b wave;absent photoreceptor outer segment;decreased a wave amplitude;decreased b wave amplitude;decreased retinal photoreceptor cell number;decreased retinal rod cell number;decreased total retina thickness;delayed dark adaptation;disorganized photoreceptor inner segment;disorganized photoreceptor outer segment;disorganized retinal layers;disorganized retinal outer nuclear layer;increased retinal apoptosis;microgliosis;photosensitivity;retinal degeneration;retinal detachment;retinal outer nuclear layer degeneration;retinal photoreceptor degeneration;retinal rod cell degeneration;short photoreceptor outer segment;thin retinal inner nuclear layer;thin retinal outer nuclear layer;thin retinal outer plexiform layer	na	Yes	Yes	Yes	.	.	.	.	.	.	.	LG17_ToothNumber,Ribs.Protas2008_VAB, SNO, Eyesize.Yoshizawa2012_FeedingAngle.Kowalko2013_ONL.O'Quin2012	0.684054	0.692688	0.698212	0.570995	0.0216455	787	0	0	0.447749	0.66483	0.671757	0.00173572	0.26342	787	139	0.922	0	0	0	0	787	787	0	0.00627509	0	1	1	781	787	0.94	0.00488519	0	0.941071	0	782	787	0.924	0.00631794	0	1	4	782	787	0.935	0.00152654	0	1	1	781	787	0.688	0.00492376	0	0.975	0	782	787	0.9	0	0	0	0	0.00627275	0	0	0.955	0.00472418	0	0.937434	0.951	0.00631363	0	1	0.945	0.00133786	0	1	0.707	0.00486596	0	0.970689	0.914	787	0	0	0	787	0.000438211	0.0974359	0.623	787	0.000615156	0.198413	0.585	787	7.05916e-05	0.0555556	0.394	787	0	0	0	linkedHard, linkedHard, linkedHard	linked, linked, linked	linkedHard, linkedHard, linkedHard	linked, linked, linked	#N/A	#N/A	soft, linkedHard, soft	soft, linked, soft	linkedSoft, linkedSoft, linkedSoft	linked, linked, linked	soft, linkedHard, soft	soft, linked, soft	linkedHard, hard, hard	linked, hard, hard	linkedSoft, neutral, neutral	linked, neutral, neutral	linkedSoft, linkedSoft, linkedSoft	linked, linked, linked	soft, linkedSoft, linkedSoft	soft, linked, linked	linkedSoft, linkedSoft, neutral	linked, linked, neutral
			PLXND1	ENSAMXG00000017099	NW_019170540.1	45615296	45723860	GO:0071526;GO:0017154;GO:0005515;GO:0007165	semaphorin-plexin signaling pathway;semaphorin receptor activity;protein binding;signal transduction	plexin D1 [Source:HGNC Symbol;Acc:HGNC:9107]	angioblast cell migration premature;angioblast cell migration process quality;angiogenic sprout increased amount;angiogenic sprout part_of intersegmental vessel increased amount;angiogenic sprout part_of intersegmental vessel mislocalised;angiogenic sprout part_of intersegmental vessel spatial patternaxial vasculature has extra parts of type;blood circulation process quality;blood vasculature quality;blood vessel remodeling disrupted;branching involved in blood vessel morphogenesis disrupted;caudal vein morphology;cell population proliferation occurs_in fat cell increased process quality;cell population proliferation occurs_in visceral fat increased process quality;collagen fibril organization occurs_in visceral fat process quality;common cardinal vein increased width;dorsal longitudinal anastomotic vessel truncated;hyaloid vessel branchiness;hyaloid vessel hypoplastic;hyaloid vessel irregular spatial pattern;intersegmental artery increased branchiness;intersegmental vessel disorganized;intersegmental vessel increased branchiness;intersegmental vessel irregular spatial pattern;intersegmental vessel mislocalised;intersegmental vessel morphology;intersegmental vessel position;intersegmental vessel shape;intersegmental vessel spatial pattern;intersegmental vessel truncated;lipid droplet part_of visceral fat increased amount;lipid droplet part_of visceral fat morphology;ocular blood vessel increased amount;ocular blood vessel kinked;ocular blood vessel structure;sprouting angiogenesis disrupted;sprouting angiogenesis occurs_in trunk vasculature decreased occurrence;sprouting angiogenesis occurs_in trunk vasculature increased occurrence;sprouting angiogenesis premature;sprouting angiogenesis process quality;vascular sprouts disorganized;vascular sprouts mislocalised;venous blood vessel morphogenesis decreased process quality;visceral fat decreased volume	aberrant origin of the right subclavian artery;abnormal artery morphology;abnormal ascending aorta and coronary artery attachment;abnormal fourth pharyngeal arch artery morphology;abnormal heart atrium morphology;abnormal inferior vena cava morphology;abnormal intersomitic vessel morphology;abnormal left subclavian artery morphology;abnormal sixth pharyngeal arch artery morphology;abnormal vascular endothelial cell migrationabnormal vascular smooth muscle morphology;abnormal vertebral body morphology;absent fetal ductus arteriosus;absent kidney;atrioventricular septal defect;atrium cysts;cleft palate;common atrium;complete atrioventricular septal defect;cyanosis;double outlet right ventricle;dual inferior vena cava;enlarged heart atrium;fusion of vertebral bodies;increased angiogenesis;micrognathia;neonatal lethality complete penetrance;no abnormal phenotype detected;persistent truncus arteriosis;persistent truncus arteriosus type i;persistent truncus arteriosus type ii;renal glomerulus cysts;right aortic arch;short snout;thymus hypoplasia;vascular ring;ventricular septal defect	na	.	.	.	.	.	.	.	Yes	Yes	.	LG17_ToothNumber,Ribs.Protas2008_VAB, SNO, Eyesize.Yoshizawa2012_FeedingAngle.Kowalko2013_ONL.O'Quin2012	0.550703	0.654379	0.698221	1.5384e-08	0.207508	3980	267	0.985	0.465457	0.578575	0.671743	0.000781727	0.227394	3980	370	0.989	0.00226674	0	0.9	0	3956	3980	0.693	0.00241568	0	1	1	3960	3980	0.764	0.0025732	0	0.975	0	3960	3980	0.817	0.00308043	0	1	7	3967	3980	0.774	0.00129035	0	1	4	3970	3980	0.64	0.00283718	0	1	5	3966	3980	0.748	0.00225085	0	0.915201	0.713	0.0024152	0	0.915201	0.798	0.00261793	0	0.969825	0.867	0.00310667	0	1	0.797	0.00125105	0	1	0.69	0.00285831	0	1	0.777	3980	0.00192424	0.526316	0.748	3980	6.6267e-05	0.0555556	0.33	3980	0.00155179	0.516923	0.846	3980	3.07091e-05	0.0666667	0.347	3980	0.000259111	0.478947	0.846	linkedHard, linkedHard, linkedHard, linkedHard, linkedHard, linkedHard, linkedHard, hard, hard, linkedHard, linkedHard, linkedHard, hard, linkedHard, linkedHard, linkedHard, hard, linkedHard, linkedHard, hard, linkedHard, linkedHard, linkedHard	linked, linked, linked, linked, linked, linked, linked, hard, hard, linked, linked, linked, hard, linked, linked, linked, hard, linked, linked, hard, linked, linked, linked	hard, linkedHard, linkedHard, linkedHard, hard, linkedHard, hard, linkedHard, linkedHard, linkedHard, linkedHard, linkedHard, linkedHard, linkedHard, linkedHard, linkedHard, linkedHard, linkedHard, linkedHard, linkedHard, hard, linkedHard, linkedHard	hard, linked, linked, linked, hard, linked, hard, linked, linked, linked, linked, linked, linked, linked, linked, linked, linked, linked, linked, linked, hard, linked, linked	linkedHard, hard	linked, hard	hard, linkedHard, hard, soft, linkedSoft, linkedSoft, linkedHard, linkedHard, linkedHard, soft, linkedSoft, linkedSoft, linkedHard, linkedHard, linkedHard, hard, linkedHard, linkedHard, soft, linkedHard, linkedHard, linkedSoft, linkedSoft	hard, linked, hard, soft, linked, linked, linked, linked, linked, soft, linked, linked, linked, linked, linked, hard, linked, linked, soft, linked, linked, linked, linked	soft, linkedSoft, linkedHard, linkedHard, soft, linkedHard, linkedHard, linkedHard, linkedHard, linkedHard, linkedHard, linkedHard, linkedHard, linkedHard, linkedHard, linkedHard, soft, linkedHard, linkedHard, linkedHard, linkedHard, linkedHard, linkedHard	soft, linked, linked, linked, soft, linked, linked, linked, linked, linked, linked, linked, linked, linked, linked, linked, soft, linked, linked, linked, linked, linked, linked	soft, soft, soft	soft, soft, soft	linkedHard, linkedHard, hard, hard, linkedHard, linkedHard, linkedHard, linkedHard, hard, hard	linked, linked, hard, hard, linked, linked, linked, linked, hard, hard	linkedSoft, linkedSoft, linkedSoft, neutral, soft, neutral, soft, soft, soft, neutral, neutral, linkedSoft, neutral, soft, linkedSoft, linkedSoft, linkedSoft, neutral, linkedSoft, soft, linkedSoft, soft, soft	linked, linked, linked, neutral, soft, neutral, soft, soft, soft, neutral, neutral, linked, neutral, soft, linked, linked, linked, neutral, linked, soft, linked, soft, soft	linkedSoft, neutral, linkedSoft, neutral, neutral, linkedSoft, linkedSoft, neutral, linkedSoft, neutral, neutral, linkedSoft, linkedSoft, linkedSoft, linkedSoft, linkedSoft, linkedSoft, linkedSoft, linkedSoft, linkedSoft, linkedSoft, linkedSoft, linkedSoft	linked, neutral, linked, neutral, neutral, linked, linked, neutral, linked, neutral, neutral, linked, linked, linked, linked, linked, linked, linked, linked, linked, linked, linked, linked	soft, neutral, linkedSoft, neutral, neutral, linkedSoft, neutral, linkedSoft, linkedSoft, neutral, neutral, soft, linkedSoft, neutral, linkedSoft, linkedSoft, linkedSoft, neutral, soft, soft, linkedSoft, linkedSoft, linkedSoft	soft, neutral, linked, neutral, neutral, linked, neutral, linked, linked, neutral, neutral, soft, linked, neutral, linked, linked, linked, neutral, soft, soft, linked, linked, linked	linkedSoft, linkedSoft, linkedSoft, linkedSoft, linkedSoft, linkedSoft, linkedSoft, neutral, neutral, linkedSoft, linkedSoft, soft, neutral, linkedSoft, neutral, neutral, neutral, soft, linkedSoft, linkedSoft, neutral, linkedSoft, linkedSoft	linked, linked, linked, linked, linked, linked, linked, neutral, neutral, linked, linked, soft, neutral, linked, neutral, neutral, neutral, soft, linked, linked, neutral, linked, linked
			TMCC1	ENSAMXG00000034799	NW_019170540.1	45740395	45801963	NA	NA	transmembrane and coiled-coil domain family 1 [Source:NCBI gene;Acc:103027055]	na	na	na	.	.	.	.	.	.	.	.	.	.	LG17_ToothNumber,Ribs.Protas2008_VAB, SNO, Eyesize.Yoshizawa2012_FeedingAngle.Kowalko2013_ONL.O'Quin2012	0.574225	0.645534	0.69823	0.00948805	0.16965	1576	40	0.811	0.484236	0.635057	0.671716	0.000652859	0.238087	1576	153	0.933	0.00231599	0	1	3	1570	1576	0.702	0.00177281	0	1	1	1572	1576	0.656	0.00149975	0	0.885714	0	1572	1576	0.643	0.00190355	0	1	3	1573	1576	0.586	0.000285533	0	0.375	0	1573	1576	0.371	0.00212563	0	1	2	1571	1576	0.632	0.00232692	0	1	0.726	0.00179201	0	1	0.7	0.00145538	0	0.871092	0.696	0.00190355	0	1	0.609	0.000236282	0	0.347704	0.435	0.00207025	0	1	0.652	1576	0.000664574	0.442105	0.346	1576	0.000398607	0.480769	0.6	1576	0.000468758	0.388889	0.506	1576	0	0	0	1576	0	0	0	hard, hard, linkedHard, linkedHard	hard, hard, linked, linked	soft, linkedSoft, linkedSoft, linkedSoft, linkedHard, linkedSoft, linkedSoft, linkedHard, soft, hard	soft, linked, linked, linked, linked, linked, linked, linked, soft, hard	linkedHard, linkedHard, linkedHard	linked, linked, linked	linkedHard, linkedSoft, linkedHard, hard, soft, linkedHard, linkedSoft, linkedHard, linkedSoft, linkedSoft	linked, linked, linked, hard, soft, linked, linked, linked, linked, linked	linkedSoft, linkedSoft, soft	linked, linked, soft	#N/A	#N/A	#N/A	#N/A	soft, soft, soft, soft, soft, neutral, linkedSoft, neutral, linkedSoft, soft	soft, soft, soft, soft, soft, neutral, linked, neutral, linked, soft	neutral, neutral, neutral, neutral, neutral, neutral, neutral, soft, soft, neutral	neutral, neutral, neutral, neutral, neutral, neutral, neutral, soft, soft, neutral	hard, linkedHard, linkedSoft, hard, neutral, hard, linkedSoft, neutral, linkedSoft, linkedSoft	hard, linked, linked, hard, neutral, hard, linked, neutral, linked, linked	linkedSoft, linkedSoft, neutral, linkedSoft, neutral, linkedSoft, neutral, linkedSoft, soft, neutral	linked, linked, neutral, linked, neutral, linked, neutral, linked, soft, neutral
			trh	ENSAMXG00000029674	NW_019170540.1	45940545	45943566	GO:0005576;GO:0005179;GO:0008437;GO:0009755	extracellular region;hormone activity;thyrotropin-releasing hormone activity;hormone-mediated signaling pathway	thyrotropin releasing hormone [Source:NCBI gene;Acc:103038217]	na	abnormal behavior;abnormal bone mineral density;abnormal bone mineralizationabnormal circulating cholesterol level;abnormal circulating creatinine level;abnormal circulating HDL cholesterol level;abnormal glucose tolerance;abnormal heart rate;abnormal heart weight;abnormal locomotor activationabnormal pituitary gland development;abnormal QT variability;abnormal RR interval;abnormal stomach morphology;abnormal stomach morphology;decreased circulating insulin level;decreased circulating thyroid-stimulating hormone level;decreased circulating thyroxine level;decreased heart rate;decreased heart rate;decreased heart weight;decreased heart weight;decreased insulin secretion;hyperglycemia;hypoactivity;increased bone mineral content;increased circulating cholesterol level;increased circulating cholesterol level;increased circulating creatinine level;increased circulating HDL cholesterol level;increased thyroid-stimulating hormone level;postnatal growth retardation;small heart;small heart;small kidney;small kidney	na	.	.	.	.	.	Yes	.	Yes	Yes	.	LG17_ToothNumber,Ribs.Protas2008_VAB, SNO, Eyesize.Yoshizawa2012_FeedingAngle.Kowalko2013_ONL.O'Quin2012	0.54951	0.69722	0.698153	0.066232	0.218415	470	0	0	0.636098	0.669178	0.671581	0.420143	0.0655231	470	0	0	0.000744681	0	0.35	0	469	470	0.322	0	0	0	0	470	470	0	0.000851064	0	0.4	0	469	470	0.458	0	0	0	0	470	470	0	0.000851064	0	0.4	0	469	470	0.535	0.000851064	0	0.4	0	469	470	0.36	0.000779872	0	0.36654	0.355	0	0	0.36654	0	0.000719013	0	0.337936	0.473	0	0	0	0	0.000797494	0	0.374822	0.584	0.000735719	0	0.345788	0.362	470	0.00101904	0.478947	0.48	470	0.00104746	0.492308	0.814	470	0	0	0	470	0	0	0	470	0	0	0	soft, soft	soft, soft	linkedHard, linkedHard	linked, linked	#N/A	#N/A	linkedSoft, soft	linked, soft	#N/A	#N/A	#N/A	#N/A	hard, linkedHard	hard, linked	soft, soft	soft, soft	soft, soft	soft, soft	linkedSoft, linkedSoft	linked, linked	soft, soft	soft, soft
			rbsn	ENSAMXG00000019879	NW_019170540.1	45992962	46010298	GO:0046872	metal ion binding	rabenosyn, RAB effector [Source:NCBI gene;Acc:103046128]	na	decreased bone mineral density;preweaning lethality complete penetrance;preweaning lethality complete penetrance	na	.	.	.	.	.	.	.	.	.	.	LG17_ToothNumber,Ribs.Protas2008_VAB, SNO, Eyesize.Yoshizawa2012_FeedingAngle.Kowalko2013_ONL.O'Quin2012	0.467365	0.587299	0.698096	0.000137273	0.253485	2020	267	0.985	0.49135	0.598891	0.671743	0.010702	0.207093	2020	118	0.902	0.00251238	0	0.85	0	2012	2020	0.734	0.00284653	0	0.964286	0	2014	2020	0.812	0.00283769	0	0.964286	0	2013	2020	0.842	0.00344767	0	1	6	2013	2020	0.812	6.18812e-05	0	0.05	0	2016	2020	0.238	0.00348479	0	1	5	2010	2020	0.819	0.00254518	0	0.867593	0.759	0.00286036	0	0.867593	0.843	0.00282261	0	0.96951	0.883	0.00344979	0	1	0.83	1.21173e-05	0	0.0244406	0.304	0.00344708	0	1	0.839	2020	0.00148515	0.521053	0.64	2020	0.000122493	0.0974359	0.395	2020	0.000244905	0.137566	0.377	2020	0	0	0	2020	3.53607e-05	0.0714286	0.616	linkedHard, linkedHard, linkedHard, linkedHard	linked, linked, linked, linked	hard, linkedSoft, hard, linkedHard	hard, linked, hard, linked	#N/A	#N/A	linkedHard, linkedHard, linkedHard, linkedHard	linked, linked, linked, linked	#N/A	#N/A	#N/A	#N/A	#N/A	#N/A	#N/A	#N/A	soft, soft, soft, neutral	soft, soft, soft, neutral	neutral, neutral, neutral, neutral	neutral, neutral, neutral, neutral	soft, soft, neutral, soft	soft, soft, neutral, soft
			mrps25	ENSAMXG00000019894	NW_019170540.1	46014051	46023252	GO:0005739;GO:0003735;GO:0005840	mitochondrion;structural constituent of ribosome;ribosome	mitochondrial ribosomal protein S25 [Source:NCBI gene;Acc:103045316]	na	abnormal circulating glucose level;abnormal embryo size;decreased circulating glucose level;decreased circulating glucose level;disorganized extraembryonic tissue;embryonic growth arrest;embryonic growth retardation;embryonic lethality complete penetrance;embryonic lethality prior to organogenesis;embryonic lethality prior to organogenesis;embryonic lethality prior to tooth bud stage;failure of primitive streak formation;failure to gastrulate;preweaning lethality complete penetrance;preweaning lethality complete penetrance	na	.	.	.	.	.	.	.	.	.	.	LG17_ToothNumber,Ribs.Protas2008_VAB, SNO, Eyesize.Yoshizawa2012_FeedingAngle.Kowalko2013_ONL.O'Quin2012	0.578568	0.596143	0.696407	0.072348	0.150982	379	0	0	0.662324	0.671411	0.671735	0.56351	0.0206823	379	0	0	0.00145119	0	0.5	0	377	379	0.506	0	0	0	0	379	379	0	0	0	0	0	379	379	0	0	0	0	0	379	379	0	0	0	0	0	379	379	0	0	0	0	0	379	379	0	0.00145034	0	0.531915	0.533	0	0	0.531915	0	0	0	0	0	0	0	0	0	0	0	0	0	0	0	0	0	379	0.00165255	0.526316	0.685	379	0	0	0	379	0	0	0	379	0	0	0	379	0	0	0	soft, linkedHard, linkedHard	soft, linked, linked	hard, linkedHard, linkedHard	hard, linked, linked	#N/A	#N/A	linkedHard, linkedHard, linkedHard	linked, linked, linked	#N/A	#N/A	#N/A	#N/A	#N/A	#N/A	#N/A	#N/A	soft, neutral, neutral	soft, neutral, neutral	linkedSoft, soft, linkedSoft	linked, soft, linked	neutral, linkedSoft, linkedSoft	neutral, linked, linked
			nr2c2	ENSAMXG00000019916	NW_019170540.1	46027072	46044540	GO:0008270;GO:0046872;GO:0003677;GO:0003700;GO:0006355;GO:0005634;GO:0043565	zinc ion binding;metal ion binding;DNA binding;DNA-binding transcription factor activity;"regulation of transcription, DNA-templated";nucleus;sequence-specific DNA binding	nuclear receptor subfamily 2, group C, member 2 [Source:ZFIN;Acc:ZDB-GENE-080403-8]	na	abnormal blood homeostasis;abnormal eating behavior;abnormal embryo turning;abnormal embryo turning;abnormal energy homeostasis;abnormal gas homeostasis;abnormal glucose homeostasis;abnormal glucose tolerance;abnormal hemoglobinabnormal lipid homeostasis;abnormal neural tube closure;abnormal neural tube closure;abnormal pharyngeal arch morphology;abnormal pharyngeal arch morphology;abnormal white adipose tissue physiology;arrest of male meiosis;decreased abdominal fat pad weight;decreased body fat mass;decreased body size;decreased body weight;decreased brown adipose tissue mass;decreased circulating alanine transaminase level;decreased circulating aspartate transaminase level;decreased circulating cholesterol level;decreased circulating glucose level;decreased circulating insulin level;decreased circulating LDL cholesterol level;decreased circulating triglyceride level;decreased epididymal fat pad weight;decreased inflammatory response;decreased liver triglyceride level;decreased susceptibility to diet-induced obesity;decreased susceptibility to hepatic steatosis;decreased testis weight;decreased white fat cell size;embryonic growth retardation;embryonic lethality during organogenesis incomplete penetrance;embryonic lethality prior to tooth bud stage;embryonic lethality prior to tooth bud stage;increased carbon dioxide production;increased energy expenditure;increased oxygen consumption;increased respiratory quotient;multinucleated giant male germ cells;oligozoospermia;preweaning lethality incomplete penetrance;preweaning lethality incomplete penetrance;reduced male fertility;seminiferous tubule degeneration	na	.	.	.	.	.	Yes	.	.	Yes	.	LG17_ToothNumber,Ribs.Protas2008_VAB, SNO, Eyesize.Yoshizawa2012_FeedingAngle.Kowalko2013_ONL.O'Quin2012	0.319573	0.245668	0.697207	2.72579e-09	0.270396	1209	350	0.993	0.532007	0.623593	0.671562	0.0019399	0.186895	1209	51	0.802	0.00218914	0	0.85	0	1204	1209	0.678	0.00082713	0	1	1	1208	1209	0.411	0.00109486	0	0.973684	0	1207	1209	0.532	0.00159912	0	1	1	1207	1209	0.52	0.000311262	0	0.35	0	1207	1209	0.379	0.00133139	0	0.933333	0	1206	1209	0.462	0.00207908	0	0.856751	0.68	0.00082713	0	0.856751	0.45	0.00104076	0	0.968869	0.578	0.00160231	0	1	0.543	0.000268534	0	0.324389	0.446	0.00126755	0	0.940682	0.477	1209	0.00145401	0.442105	0.631	1209	0.000429527	0.466667	0.618	1209	0	0	0	1209	0	0	0	1209	0.000106481	0.128736	0.745	soft, linkedHard, hard, soft, linkedHard	soft, linked, hard, soft, linked	hard, soft, hard, linkedHard, linkedHard	hard, soft, hard, linked, linked	#N/A	#N/A	linkedHard, hard, linkedHard, linkedHard, linkedHard	linked, hard, linked, linked, linked	#N/A	#N/A	#N/A	#N/A	#N/A	#N/A	#N/A	#N/A	soft, soft, soft, soft, soft	soft, soft, soft, soft, soft	soft, soft, soft, neutral, soft	soft, soft, soft, neutral, soft	linkedSoft, soft, linkedHard, soft, linkedSoft	linked, soft, linked, soft, linked
			b3galt4	ENSAMXG00000024986	NW_019170540.1	46069117	46069941	GO:0016020;GO:0016021;GO:0016757;GO:0006486;GO:0005794;GO:0016758;GO:0000139	membrane;integral component of membrane;"transferase activity, transferring glycosyl groups";protein glycosylation;Golgi apparatus;"transferase activity, transferring hexosyl groups";Golgi membrane	UDP-Gal:betaGlcNAc beta 1,3-galactosyltransferase, polypeptide 4 [Source:ZFIN;Acc:ZDB-GENE-081104-482]	na	na	na	.	.	.	.	.	.	.	.	.	.	LG17_ToothNumber,Ribs.Protas2008_VAB, SNO, Eyesize.Yoshizawa2012_FeedingAngle.Kowalko2013_ONL.O'Quin2012	0.68783	0.697454	0.698109	0.591567	0.0184288	444	0	0	0.652919	0.671306	0.671735	0.404143	0.0460611	444	0	0	0	0	0	0	444	444	0	0	0	0	0	444	444	0	0	0	0	0	444	444	0	0	0	0	0	444	444	0	0	0	0	0	444	444	0	0	0	0	0	444	444	0	0	0	0	0	0	0	0	0	0	0	0	0	0	0	0	0	0	0	0	0	0	0	0	0	444	0	0	0	444	0	0	0	444	0	0	0	444	0	0	0	444	0	0	0	soft	soft	soft	soft	#N/A	#N/A	#N/A	#N/A	#N/A	#N/A	#N/A	#N/A	#N/A	#N/A	soft	soft	soft	soft	soft	soft	soft	soft
			wdr46	ENSAMXG00000019928	NW_019170540.1	46073823	46120078	GO:0005634;GO:0005730;GO:0005515	nucleus;nucleolus;protein binding	WD repeat domain 46 [Source:ZFIN;Acc:ZDB-GENE-040426-1264]	brain necrotic;central nervous system necrotic;eye decreased size;eye necrotic;fourth ventricle distended;gut hypoplastic;gut quality;head decreased size;head necrotic;heart quality;liver hypoplastic;liver quality;midbrain hindbrain boundary condensed;midbrain hindbrain boundary quality;pericardium edematous;trunk decreased thickness;yolk circular;yolk grey	na	na	Yes	.	.	.	Yes	.	.	Yes	.	.	LG17_ToothNumber,Ribs.Protas2008_VAB, SNO, Eyesize.Yoshizawa2012_FeedingAngle.Kowalko2013_ONL.O'Quin2012	0.487314	0.545006	0.69381	0.0148606	0.198633	984	24	0.771	0.524069	0.636687	0.671498	0.00398653	0.204715	984	51	0.802	0.000711382	0	0.7	0	983	984	0.314	0	0	0	0	984	984	0	0	0	0	0	984	984	0	0	0	0	0	984	984	0	0	0	0	0	984	984	0	0	0	0	0	984	984	0	0.000744839	0	0.732922	0.347	0	0	0.732922	0	0	0	0	0	0	0	0	0	0	0	0	0	0	0	0	0	984	0.000449294	0.442105	0.27	984	0	0	0	984	0	0	0	984	0	0	0	984	0	0	0	linkedHard, soft	linked, soft	soft, soft	soft, soft	#N/A	#N/A	#N/A	#N/A	hard	hard	#N/A	#N/A	#N/A	#N/A	soft, soft, soft, soft, soft, neutral, soft	soft, soft, soft, soft, soft, neutral, soft	neutral, soft, linkedSoft, neutral, soft, soft, neutral, soft, soft, soft	neutral, soft, linked, neutral, soft, soft, neutral, soft, soft, soft	soft, neutral, soft, neutral, neutral, soft, soft, neutral, linkedSoft, soft	soft, neutral, soft, neutral, neutral, soft, soft, neutral, linked, soft	soft, soft	soft, soft
				ENSAMXG00000014616	NW_019170540.1	46121860	46186797	GO:0016740;GO:0008146	transferase activity;sulfotransferase activity	cytosolic sulfotransferase 2-like [Source:NCBI gene;Acc:111192690]	na;na;na;na;na;na	abnormal amniotic fluid compositionabnormal Leydig cell morphology;abnormal placental thrombosis;abnormal platelet physiology;abnormal seminiferous tubule morphology;abnormal sperm motility;abnormal testis morphology;decreased epididymis weight;decreased litter size;decreased testis weight;increased circulating estradiol level;increased seminal vesicle weight;Leydig cell hyperplasia;Leydig cell hypertrophy;reduced female fertility;na;abnormal blood homeostasis;abnormal cell physiology;abnormal liver physiology;na;na;na;na;na;na;na	na;na;na;na;na;na;na;na	.	.	.	.	.	.	.	.	Yes	.	LG17_ToothNumber,Ribs.Protas2008_VAB, SNO, Eyesize.Yoshizawa2012_FeedingAngle.Kowalko2013_ONL.O'Quin2012	0.338934	0.362668	0.696154	0.00129197	0.248709	428	50	0.834	0.416144	0.516656	0.655468	0.000407848	0.230225	428	79	0.851	0.000116822	0	0.05	0	427	428	0.174	0	0	0	0	428	428	0	0.000194704	0	0.0833333	0	427	428	0.25	0	0	0	0	428	428	0	0.000194704	0	0.0833333	0	427	428	0.328	0.000194704	0	0.0833333	0	427	428	0.266	5.02463e-05	0	0.0215054	0.177	0	0	0.0215054	0	5.49458e-05	0	0.0235168	0.244	0	0	0	0	9.96783e-05	0	0.0426623	0.377	6.496e-05	0	0.0278029	0.268	428	0.000233645	0.1	0.21	428	0.000367157	0.157143	0.582	428	0	0	0	428	0	0	0	428	0	0	0	linkedHard, linkedHard, linkedHard, linkedHard, linkedHard, linkedHard, linkedHard, linkedSoft, linkedHard, hard	linked, linked, linked, linked, linked, linked, linked, linked, linked, hard	soft, linkedSoft, linkedSoft, linkedSoft, linkedSoft, linkedSoft, linkedSoft, linkedSoft, linkedSoft, linkedSoft	soft, linked, linked, linked, linked, linked, linked, linked, linked, linked	#N/A	#N/A	linkedHard, linkedHard, linkedHard, linkedHard, linkedSoft, linkedHard, linkedHard, linkedHard, hard, hard	linked, linked, linked, linked, linked, linked, linked, linked, hard, hard	soft, linkedHard, linkedHard, linkedHard, soft, linkedSoft, linkedHard, linkedSoft, linkedHard	soft, linked, linked, linked, soft, linked, linked, linked, linked	#N/A	#N/A	#N/A	#N/A	soft, neutral, linkedSoft, linkedHard, soft	soft, neutral, linked, linked, soft	neutral, soft, soft, soft, soft, soft, neutral, soft, soft, neutral, neutral, soft, neutral, soft	neutral, soft, soft, soft, soft, soft, neutral, soft, soft, neutral, neutral, soft, neutral, soft	linkedSoft, linkedSoft, neutral, linkedSoft, linkedSoft, neutral, soft, neutral, neutral, neutral, soft, linkedSoft, linkedSoft, neutral	linked, linked, neutral, linked, linked, neutral, soft, neutral, neutral, neutral, soft, linked, linked, neutral	soft, linkedSoft, neutral, neutral, soft, neutral, neutral, linkedSoft, linkedSoft, linkedSoft	soft, linked, neutral, neutral, soft, neutral, neutral, linked, linked, linked
				ENSAMXG00000003670	NW_019170540.1	46213999	46243077	GO:0016020;GO:0016021;GO:0019221;GO:0030368;GO:0006954	membrane;integral component of membrane;cytokine-mediated signaling pathway;interleukin-17 receptor activity;inflammatory response	interleukin-17 receptor E-like [Source:NCBI gene;Acc:103038626]	na	abnormal bone structure;abnormal intestinal goblet cell morphology;abnormal keratinocyte physiology;abnormal large intestine crypts of Lieberkuhn morphology;increased susceptibility to bacterial infection;increased susceptibility to bacterial infection induced morbidity/mortality;increased susceptibility to induced colitis;increased susceptibility to weight loss;psoriasis	na	.	.	.	.	.	.	.	.	Yes	.	LG17_ToothNumber,Ribs.Protas2008_VAB, SNO, Eyesize.Yoshizawa2012_FeedingAngle.Kowalko2013_ONL.O'Quin2012	0.590465	0.688523	0.698219	0.0203228	0.184613	1324	39	0.809	0.499155	0.638575	0.671756	0.000373488	0.22675	1324	136	0.92	0.00221875	0	1	1	1318	1324	0.684	0.00274332	0	1	2	1320	1324	0.802	0.00239389	0	0.975	0	1319	1324	0.8	0.00370441	0	1	2	1319	1324	0.835	0.00105939	0	0.452632	0	1319	1324	0.587	0.00342217	0	1	1	1316	1324	0.813	0.00211144	0	1	0.686	0.00276584	0	1	0.835	0.00218576	0	0.969825	0.823	0.00370691	0	1	0.851	0.000925552	0	0.425816	0.617	0.00327051	0	1	0.822	1324	0.00110113	0.478947	0.51	1324	0.00125687	0.507692	0.846	1324	0.000388599	0.443077	0.461	1324	3.9752e-05	0.0526316	0.355	1324	0.000104302	0.0714286	0.742	linkedHard, hard, linkedHard, linkedHard, linkedHard, linkedHard, linkedHard	linked, hard, linked, linked, linked, linked, linked	linkedSoft, linkedSoft, linkedSoft, linkedSoft, linkedSoft, linkedSoft, linkedSoft	linked, linked, linked, linked, linked, linked, linked	#N/A	#N/A	linkedHard, linkedHard, hard, linkedHard, linkedHard, linkedHard, linkedHard	linked, linked, hard, linked, linked, linked, linked	#N/A	#N/A	#N/A	#N/A	#N/A	#N/A	neutral, neutral, neutral, neutral, soft, neutral, soft	neutral, neutral, neutral, neutral, soft, neutral, soft	neutral, neutral, soft, soft, neutral, soft, neutral	neutral, neutral, soft, soft, neutral, soft, neutral	neutral, linkedSoft, neutral, linkedSoft, linkedSoft, linkedSoft, linkedSoft	neutral, linked, neutral, linked, linked, linked, linked	neutral, linkedSoft, neutral, neutral, linkedSoft, linkedSoft, linkedSoft	neutral, linked, neutral, neutral, linked, linked, linked
			brpf1	ENSAMXG00000003661	NW_019170540.1	46256627	46278624	GO:0046872;GO:0005634;GO:0042393;GO:0009952;GO:0005515;GO:0000785	metal ion binding;nucleus;histone binding;anterior/posterior pattern specification;protein binding;chromatin	bromodomain and PHD finger containing, 1 [Source:ZFIN;Acc:ZDB-GENE-040426-731]	basihyal bone aplastic;basihyal bone decreased size;basihyal cartilage aplastic;basihyal cartilage decreased size;branchiostegal ray aplastic;ceratobranchial bone increased width;ceratohyal bone aplastic;ceratohyal bone inverted;ceratohyal bone morphology;ceratohyal bone shape;hyomandibula aplastic;hyomandibula decreased size;hyosymplectic cartilage shape;hypobranchial 1 cartilage aplastic;hypobranchial 2 cartilage aplastic;hypobranchial bone aplastic;hypobranchial cartilage decreased size;interhyal cartilage shape;Meckel's cartilage shape;opercle aplastic;opercle decreased size;ossification premature;palatoquadrate cartilage shape;pharyngeal arch 2 skeleton bifurcated;pharyngeal arch 2 skeleton decreased length;pharyngeal arch 2 skeleton increased width;symplectic decreased length	abnormal cell physiology;abnormal embryo morphology;decreased body weight;decreased bone mineral density;decreased bone mineral density;decreased T cell number;decreased T cell number;embryonic growth arrest;embryonic lethality complete penetrance;embryonic lethality during organogenesis complete penetrance;embryonic lethality during organogenesis incomplete penetrance;increased monocyte cell number;increased monocyte cell number;increased startle reflex	na	.	.	.	.	.	.	.	.	Yes	.	LG17_ToothNumber,Ribs.Protas2008_VAB, SNO, Eyesize.Yoshizawa2012_FeedingAngle.Kowalko2013_ONL.O'Quin2012	0.589132	0.689434	0.698231	0.0169487	0.194116	2786	62	0.858	0.582137	0.661155	0.671745	0.002158	0.166434	2786	93	0.873	0.00165624	0	0.964286	0	2774	2786	0.557	0.00155585	0	1	2	2779	2786	0.605	0.00145242	0	1	1	2781	2786	0.631	0.000969536	0	0.964286	0	2783	2786	0.383	0.000103431	0	0.131579	0	2783	2786	0.271	0.00107297	0	1	2	2782	2786	0.405	0.00167418	0	0.956765	0.589	0.00153342	0	0.956765	0.643	0.00145981	0	1	0.697	0.000957684	0	0.965438	0.402	8.23828e-05	0	0.114718	0.365	0.00106625	0	1	0.431	2786	0.00155855	0.526316	0.66	2786	1.79469e-05	0.05	0.288	2786	0.000184217	0.304233	0.344	2786	0.000168491	0.234708	0.513	2786	2.56384e-05	0.0714286	0.602	hard, hard, hard, linkedHard, linkedHard, linkedHard	hard, hard, hard, linked, linked, linked	hard, hard, linkedHard, soft, soft, soft	hard, hard, linked, soft, soft, soft	#N/A	#N/A	hard, linkedHard, hard, hard, linkedHard, linkedHard	hard, linked, hard, hard, linked, linked	linkedHard, linkedHard	linked, linked	#N/A	#N/A	#N/A	#N/A	soft, soft, soft, neutral, neutral, neutral	soft, soft, soft, neutral, neutral, neutral	soft, neutral, neutral, neutral, neutral, neutral	soft, neutral, neutral, neutral, neutral, neutral	linkedSoft, linkedSoft, linkedSoft, linkedSoft, neutral, neutral	linked, linked, linked, linked, neutral, neutral	linkedSoft, linkedSoft, linkedSoft, linkedSoft, linkedSoft, linkedSoft	linked, linked, linked, linked, linked, linked
			WNK2	ENSAMXG00000003641	NW_019170540.1	46293648	46383293	GO:0004674;GO:0004672;GO:0006468;GO:0005524	protein serine/threonine kinase activity;protein kinase activity;protein phosphorylation;ATP binding	serine/threonine-protein kinase WNK2-like [Source:NCBI gene;Acc:103038317]	na	abnormal anxiety-related response;abnormal behavior;abnormal heart rate;abnormal locomotor activationabnormal RR interval;hyperactivity;increased vertical activity	na	.	.	.	.	.	Yes	.	Yes	.	.	LG17_ToothNumber,Ribs.Protas2008_VAB, SNO, Eyesize.Yoshizawa2012_FeedingAngle.Kowalko2013_ONL.O'Quin2012	0.58867	0.662607	0.698217	0.0612893	0.146885	5497	0	0	0.465396	0.576793	0.671544	1.34911e-05	0.228161	5497	570	0.996	0.00107149	0	0.958333	0	5472	5497	0.406	0.00307033	0	1	5	5474	5497	0.831	0.0029111	0	1	3	5475	5497	0.848	0.00212114	0	1	6	5483	5497	0.628	0.000492964	0	1	1	5482	5497	0.437	0.00201206	0	1	2	5479	5497	0.61	0.000965106	0	0.95255	0.405	0.00307597	0	0.95255	0.859	0.00287271	0	1	0.886	0.00211975	0	1	0.65	0.000426167	0	1	0.488	0.0019596	0	1	0.632	5497	0.000909587	0.526316	0.44	5497	0.000356228	0.511538	0.576	5497	0.000507288	0.518519	0.527	5497	2.98502e-05	0.0588235	0.347	5497	0.000136136	0.270769	0.779	hard, hard, hard, linkedHard, linkedHard, linkedHard, hard, linkedHard, linkedHard, hard, linkedHard, hard, linkedHard, linkedHard, linkedHard	hard, hard, hard, linked, linked, linked, hard, linked, linked, hard, linked, hard, linked, linked, linked	soft, soft, neutral, linkedSoft, neutral, neutral, neutral, linkedSoft, neutral, hard, soft, linkedSoft, neutral, hard, soft, linkedHard, linkedSoft, linkedSoft, linkedSoft	soft, soft, neutral, linked, neutral, neutral, neutral, linked, neutral, hard, soft, linked, neutral, hard, soft, linked, linked, linked, linked	linkedHard, linkedHard, linkedHard, soft, soft, linkedSoft, linkedHard	linked, linked, linked, soft, soft, linked, linked	linkedHard, linkedHard, linkedHard, linkedHard, linkedHard, linkedHard, linkedHard, linkedHard, linkedHard, linkedHard, hard, linkedHard, linkedHard, linkedHard, linkedHard, linkedHard, hard, linkedHard, linkedHard	linked, linked, linked, linked, linked, linked, linked, linked, linked, linked, hard, linked, linked, linked, linked, linked, hard, linked, linked	#N/A	#N/A	linkedSoft	linked	linkedHard, linkedHard, linkedHard, linkedHard, linkedHard, hard	linked, linked, linked, linked, linked, hard	neutral, neutral, soft, soft, neutral, soft, soft, neutral, soft, neutral, soft, soft, soft, soft, soft, neutral	neutral, neutral, soft, soft, neutral, soft, soft, neutral, soft, neutral, soft, soft, soft, soft, soft, neutral	neutral, soft, linkedSoft, neutral, neutral, linkedSoft, linkedSoft, neutral, neutral, soft, neutral, neutral, neutral, neutral, linkedSoft, neutral, soft, soft, linkedSoft	neutral, soft, linked, neutral, neutral, linked, linked, neutral, neutral, soft, neutral, neutral, neutral, neutral, linked, neutral, soft, soft, linked	linkedSoft, linkedSoft, soft, linkedSoft, linkedSoft, linkedSoft, linkedSoft, linkedSoft, hard, linkedSoft, linkedSoft, linkedSoft, neutral, linkedSoft, linkedSoft, hard, linkedHard, linkedSoft, hard	linked, linked, soft, linked, linked, linked, linked, linked, hard, linked, linked, linked, neutral, linked, linked, hard, linked, linked, hard	linkedSoft, linkedSoft, soft, linkedSoft, soft, linkedSoft, linkedSoft, linkedSoft, linkedSoft, neutral, linkedSoft, linkedSoft, linkedSoft, linkedSoft, soft, linkedSoft, linkedSoft, linkedSoft, linkedSoft	linked, linked, soft, linked, soft, linked, linked, linked, linked, neutral, linked, linked, linked, linked, soft, linked, linked, linked, linked
				ENSAMXG00000003632	NW_019170540.1	46403123	46404062	GO:0016020;GO:0016021;GO:0007155;GO:0042246	membrane;integral component of membrane;cell adhesion;tissue regeneration		na	na	na	.	.	.	.	.	.	.	.	.	.	LG17_ToothNumber,Ribs.Protas2008_VAB, SNO, Eyesize.Yoshizawa2012_FeedingAngle.Kowalko2013_ONL.O'Quin2012	0.694507	0.694939	0.69531	0.692021	0.000882064	44	0	0	0.670038	0.670255	0.671126	0.668381	0.000698295	44	0	0	0	0	0	0	44	44	0	0	0	0	0	44	44	0	0	0	0	0	44	44	0	0	0	0	0	44	44	0	0	0	0	0	44	44	0	0	0	0	0	44	44	0	0	0	0	0	0	0	0	0	0	0	0	0	0	0	0	0	0	0	0	0	0	0	0	0	44	0	0	0	44	0	0	0	44	0	0	0	44	0	0	0	44	0	0	0	#N/A	#N/A	linkedHard	linked	#N/A	#N/A	hard	hard	#N/A	#N/A	#N/A	#N/A	#N/A	#N/A	#N/A	#N/A	neutral	neutral	soft	soft	neutral	neutral
				ENSAMXG00000032325	NW_019170540.1	46403825	46423223	GO:0042246;GO:0007155;GO:0016021	tissue regeneration;cell adhesion;integral component of membrane	ninjurin 1 [Source:HGNC Symbol;Acc:HGNC:7824]	na	abnormal cellular replicative senescence;abnormal leukocyte adhesionabnormal leukocyte physiology;ataxia;decreased susceptibility to experimental autoimmune encephalomyelitis;hydrocephaly;impaired macrophage chemotaxis;increased cellular sensitivity to gamma-irradiation;no abnormal phenotype detected;postnatal growth retardation;premature death	na	.	.	.	.	.	.	.	.	.	.	LG17_ToothNumber,Ribs.Protas2008_VAB, SNO, Eyesize.Yoshizawa2012_FeedingAngle.Kowalko2013_ONL.O'Quin2012	0.575375	0.561391	0.695272	0.454154	0.0929895	168	0	0	0.671575	0.671758	0.671758	0.671003	0.000288151	168	0	0	0.00257937	0	0.433333	0	167	168	0.743	0	0	0	0	168	168	0	0	0	0	0	168	168	0	0.00257937	0	0.433333	0	167	168	0.709	0	0	0	0	168	168	0	0.00257937	0	0.433333	0	167	168	0.711	0.00214644	0	0.360602	0.693	0	0	0.360602	0	0	0	0	0	0.00265818	0	0.446575	0.74	0	0	0	0	0.00270535	0	0.454499	0.758	168	0	0	0	168	0	0	0	168	0	0	0	168	0	0	0	168	0.00302408	0.508046	0.975	linkedHard	linked	linkedSoft, linkedHard, soft, linkedHard, linkedHard	linked, linked, soft, linked, linked	#N/A	#N/A	hard, linkedHard, linkedHard, linkedHard, hard	hard, linked, linked, linked, hard	#N/A	#N/A	#N/A	#N/A	#N/A	#N/A	#N/A	#N/A	soft, soft, soft, neutral, soft	soft, soft, soft, neutral, soft	neutral, linkedSoft, neutral, soft, soft	neutral, linked, neutral, soft, soft	neutral, neutral, linkedSoft, neutral, neutral	neutral, neutral, linked, neutral, neutral
				ENSAMXG00000041555	NW_019170540.1	46424020	46448785	GO:0042981	regulation of apoptotic process		na	na	na	.	.	.	.	.	.	.	.	.	.	LG17_ToothNumber,Ribs.Protas2008_VAB, SNO, Eyesize.Yoshizawa2012_FeedingAngle.Kowalko2013_ONL.O'Quin2012	0.545894	0.67422	0.698209	0.0281489	0.246892	552	15	0.744	0.392428	0.586768	0.67173	0.00398232	0.301428	552	185	0.951	0.00117754	0	0.3	0	549	552	0.435	0.00349379	0	0.964286	0	550	552	0.86	0.00340968	0	0.941071	0	550	552	0.878	0.00362319	0	1	2	550	552	0.828	9.05797e-05	0	0.025	0	550	552	0.262	0.00353261	0	0.975	0	550	552	0.823	0.00117268	0	0.304446	0.46	0.00350937	0	0.304446	0.885	0.0033965	0	0.937434	0.913	0.00362319	0	1	0.844	0	0	0	0	0.00351699	0	0.970689	0.845	552	0.00185927	0.442105	0.734	552	0.000181159	0.05	0.45	552	0.000258799	0.0714286	0.384	552	0	0	0	552	0	0	0	linkedHard, linkedHard, linkedHard, linkedHard, hard, hard	linked, linked, linked, linked, hard, hard	linkedHard, linkedHard, linkedHard, linkedHard, hard, linkedHard	linked, linked, linked, linked, hard, linked	#N/A	#N/A	linkedHard, linkedHard, linkedHard, linkedHard, linkedHard, linkedHard	linked, linked, linked, linked, linked, linked	#N/A	#N/A	#N/A	#N/A	linkedHard, hard	linked, hard	#N/A	#N/A	linkedSoft, soft, soft, soft, linkedSoft, soft	linked, soft, soft, soft, linked, soft	linkedSoft, linkedSoft, soft, neutral, soft, linkedSoft	linked, linked, soft, neutral, soft, linked	linkedSoft, soft, soft, linkedSoft, linkedSoft, neutral	linked, soft, soft, linked, linked, neutral
				ENSAMXG00000043578	NW_019170540.1	46450034	46462708	GO:0016020;GO:0016021	membrane;integral component of membrane	uncharacterized LOC103034958 [Source:NCBI gene;Acc:103034958]	na	na	na	.	.	.	.	.	.	.	.	.	.	LG17_ToothNumber,Ribs.Protas2008_VAB, SNO, Eyesize.Yoshizawa2012_FeedingAngle.Kowalko2013_ONL.O'Quin2012	0.505706	0.637791	0.69823	0.00959703	0.25288	711	37	0.804	0.52295	0.671642	0.671756	0.000542049	0.243334	711	83	0.857	0.00235349	0	0.873333	0	709	711	0.709	0.0014567	0	1	1	709	711	0.581	0.00135122	0	0.475	0	708	711	0.604	0.00417253	0	1	2	708	711	0.865	0.00270745	0	1	1	708	711	0.836	0.00406704	0	1	1	707	711	0.862	0.00238298	0	0.866442	0.735	0.00142246	0	0.866442	0.615	0.00114504	0	0.414968	0.611	0.00417663	0	1	0.879	0.00264239	0	1	0.867	0.00392202	0	1	0.872	711	0.000740248	0.336842	0.375	711	0.00143352	0.511538	0.865	711	0.000100462	0.0714286	0.299	711	0	0	0	711	9.37647e-05	0.0666667	0.727	linkedHard, linkedHard, hard, linkedHard	linked, linked, hard, linked	linkedHard, linkedHard, linkedHard, linkedHard	linked, linked, linked, linked	#N/A	#N/A	linkedHard, linkedHard	linked, linked	#N/A	#N/A	#N/A	#N/A	#N/A	#N/A	soft, soft	soft, soft	linkedSoft, linkedSoft, linkedSoft, soft	linked, linked, linked, soft	linkedSoft, linkedSoft, linkedSoft, linkedSoft	linked, linked, linked, linked	linkedSoft, linkedSoft, linkedSoft, linkedSoft	linked, linked, linked, linked
			FGD3	ENSAMXG00000015438	NW_019170540.1	46478260	46516874	GO:0005085;GO:0046872	guanyl-nucleotide exchange factor activity;metal ion binding	FYVE, RhoGEF and PH domain containing 3 [Source:HGNC Symbol;Acc:HGNC:16027]	na	na	na	.	.	.	.	.	.	.	.	.	.	LG17_ToothNumber,Ribs.Protas2008_VAB, SNO, Eyesize.Yoshizawa2012_FeedingAngle.Kowalko2013_ONL.O'Quin2012	0.59933	0.678708	0.698207	0.0849454	0.156528	1325	0	0	0.547778	0.609482	0.671595	0.00930974	0.160079	1325	25	0.739	0.00173585	0	1	1	1321	1325	0.577	0.00140945	0	0.944444	0	1323	1325	0.57	0.00143251	0	0.975	0	1323	1325	0.626	0.00222222	0	1	2	1322	1325	0.646	5.87002e-05	0	0.0777778	0	1324	1325	0.235	0.00224528	0	1	2	1322	1325	0.655	0.001743	0	1	0.606	0.00141179	0	1	0.612	0.00143878	0	0.969825	0.692	0.00221584	0	1	0.668	0	0	0	0	0.00224138	0	1	0.684	1325	0.000619663	0.442105	0.328	1325	3.77358e-05	0.05	0.299	1325	0.000111466	0.147692	0.305	1325	8.14619e-05	0.107937	0.408	1325	0	0	0	linkedHard, linkedHard, hard, linkedHard, linkedHard, linkedHard, hard, linkedHard	linked, linked, hard, linked, linked, linked, hard, linked	linkedHard, soft, hard, hard, linkedHard, linkedHard, linkedHard, linkedHard	linked, soft, hard, hard, linked, linked, linked, linked	#N/A	#N/A	linkedHard	linked	#N/A	#N/A	#N/A	#N/A	#N/A	#N/A	soft, soft, soft, soft, soft, soft, soft, soft	soft, soft, soft, soft, soft, soft, soft, soft	linkedSoft, soft, soft, linkedSoft, soft, linkedSoft, soft, neutral	linked, soft, soft, linked, soft, linked, soft, neutral	linkedSoft, linkedSoft, linkedSoft, linkedSoft, linkedSoft, linkedSoft, linkedSoft, linkedSoft	linked, linked, linked, linked, linked, linked, linked, linked	neutral, linkedSoft, linkedSoft, linkedSoft, linkedSoft, linkedSoft, neutral, linkedSoft	neutral, linked, linked, linked, linked, linked, neutral, linked
			BICD2	ENSAMXG00000015418	NW_019170540.1	46603395	46681613	GO:0070840;GO:0008093	dynein complex binding;cytoskeletal anchor activity	protein bicaudal D homolog 2-like [Source:NCBI gene;Acc:103023429]	na	abnormal brain ependyma morphology;abnormal cerebellar Golgi cell morphology;abnormal cerebellar granule cell migrationabnormal cerebellar layer morphology;abnormal cerebellar molecular layer;abnormal cerebellar Purkinje cell layer;abnormal cerebellum white matter morphology;abnormal extracellular matrix morphology;abnormal gait;abnormal hippocampus layer morphology;abnormal hippocampus pyramidal cell layer;abnormal Purkinje cell dendrite morphology;abnormal septum pellucidum morphology;abnormal stratification in cerebral cortex;absent cerebellar granule layer;cerebral aqueductal stenosis;decreased body weight;domed cranium;enlarged lateral ventricles;forebrain atrophy;hippocampus atrophy;hydrocephaly;impaired coordination;limb grasping;long stride length;postnatal lethality incomplete penetrance;premature death;small cerebellum;striatum atrophy;thin cerebral cortex;weight loss	na	.	.	.	.	Yes	.	.	.	Yes	.	LG17_ToothNumber,Ribs.Protas2008_VAB, SNO, Eyesize.Yoshizawa2012_FeedingAngle.Kowalko2013_ONL.O'Quin2012	0.658468	0.6979	0.698231	0.099928	0.113733	1876	0	0	0.486464	0.666232	0.671758	1.02832e-07	0.271126	1876	340	0.987	0.000388364	0	0.314286	0	1872	1876	0.237	0.00239872	0	1	3	1867	1876	0.762	0.00146503	0	0.975	0	1866	1876	0.634	0.00102802	0	0.964286	0	1874	1876	0.395	0.00218044	0	1	1	1871	1876	0.786	0.00320846	0	1	1	1869	1876	0.792	0.000260076	0	0.222446	0.23	0.00236208	0	0.222446	0.791	0.00138164	0	0.969825	0.677	0.00102861	0	0.965438	0.415	0.00216301	0	1	0.825	0.00317675	0	1	0.812	1876	0.000577937	0.442105	0.313	1876	0.000281062	0.322222	0.528	1876	0.000682529	0.507937	0.62	1876	0	0	0	1876	7.61499e-05	0.0714286	0.698	linkedHard, linkedHard	linked, linked	hard, hard, linkedHard, linkedHard, linkedHard, linkedHard, linkedHard, linkedHard, hard	hard, hard, linked, linked, linked, linked, linked, linked, hard	#N/A	#N/A	linkedHard, linkedHard, linkedHard, linkedHard, linkedHard, hard, linkedHard, linkedHard, linkedHard	linked, linked, linked, linked, linked, hard, linked, linked, linked	#N/A	#N/A	#N/A	#N/A	hard, linkedHard, hard, linkedHard, linkedHard	hard, linked, hard, linked, linked	neutral, neutral, neutral, neutral, soft, soft, soft, neutral, neutral, linkedSoft	neutral, neutral, neutral, neutral, soft, soft, soft, neutral, neutral, linked	soft, linkedSoft, neutral, neutral, neutral, neutral, linkedSoft, soft, linkedSoft	soft, linked, neutral, neutral, neutral, neutral, linked, soft, linked	linkedSoft, linkedSoft, linkedSoft, linkedSoft, linkedSoft, linkedSoft, linkedSoft, linkedSoft, linkedSoft	linked, linked, linked, linked, linked, linked, linked, linked, linked	neutral, linkedSoft, linkedSoft, soft, linkedSoft, linkedSoft, linkedSoft, linkedSoft, linkedSoft	neutral, linked, linked, soft, linked, linked, linked, linked, linked
				ENSAMXG00000026348	NW_019170540.1	46692220	46699851	GO:0005524;GO:0004672;GO:0006468	ATP binding;protein kinase activity;protein phosphorylation		na	na	na	.	.	.	.	.	.	.	.	.	.	LG17_ToothNumber,Ribs.Protas2008_VAB, SNO, Eyesize.Yoshizawa2012_FeedingAngle.Kowalko2013_ONL.O'Quin2012	0.667109	0.696347	0.697464	0.608921	0.0398934	34	0	0	0.447436	0.64241	0.668964	0.054568	0.277787	34	0	0	0	0	0	0	34	34	0	0	0	0	0	34	34	0	0	0	0	0	34	34	0	0	0	0	0	34	34	0	0	0	0	0	34	34	0	0	0	0	0	34	34	0	0	0	0	0	0	0	0	0	0	0	0	0	0	0	0	0	0	0	0	0	0	0	0	0	34	0	0	0	34	0	0	0	34	0	0	0	34	0	0	0	34	0	0	0	#N/A	#N/A	#N/A	#N/A	#N/A	#N/A	#N/A	#N/A	#N/A	#N/A	#N/A	#N/A	#N/A	#N/A	#N/A	#N/A	#N/A	#N/A	#N/A	#N/A	#N/A	#N/A
				ENSAMXG00000037634	NW_019170540.1	46702508	46705601	NA	NA		na	na	na	.	.	.	.	.	.	.	.	.	.	LG17_ToothNumber,Ribs.Protas2008_VAB, SNO, Eyesize.Yoshizawa2012_FeedingAngle.Kowalko2013_ONL.O'Quin2012	0.618287	0.618287	0.618287	0.618287	0	1	0	0	0.109215	0.109215	0.109215	0.109215	0	1	0	0	0	0	0	0	1	1	0	0	0	0	0	1	1	0	0	0	0	0	1	1	0	0	0	0	0	1	1	0	0	0	0	0	1	1	0	0	0	0	0	1	1	0	0	0	0	0	0	0	0	0	0	0	0	0	0	0	0	0	0	0	0	0	0	0	0	0	1	0	0	0	1	0	0	0	1	0	0	0	1	0	0	0	1	0	0	0	#N/A	#N/A	#N/A	#N/A	#N/A	#N/A	#N/A	#N/A	#N/A	#N/A	#N/A	#N/A	#N/A	#N/A	#N/A	#N/A	#N/A	#N/A	#N/A	#N/A	#N/A	#N/A
				ENSAMXG00000031961	NW_019170540.1	46702750	46706805	NA	NA		na	na	na	.	.	.	.	.	.	.	.	.	.	LG17_ToothNumber,Ribs.Protas2008_VAB, SNO, Eyesize.Yoshizawa2012_FeedingAngle.Kowalko2013_ONL.O'Quin2012	0.611878	0.626241	0.657962	0.473258	0.0506326	138	0	0	0.612469	0.618046	0.636981	0.551821	0.0216944	138	0	0	0.000644122	0	0.0555556	0	136	138	0.299	0	0	0	0	138	138	0	0	0	0	0	138	138	0	0.000241546	0	0.0333333	0	137	138	0.285	0	0	0	0	138	138	0	0.000241546	0	0.0333333	0	137	138	0.273	0.000222583	0	0.0304939	0.22	0	0	0.0304939	0	0	0	0	0	4.55714e-05	0	0.00628886	0.278	0	0	0	0	7.2227e-05	0	0.00996733	0.27	138	0.000805152	0.111111	0.4	138	0	0	0	138	0	0	0	138	0	0	0	138	0.000483092	0.0666667	0.894	#N/A	#N/A	#N/A	#N/A	#N/A	#N/A	#N/A	#N/A	#N/A	#N/A	#N/A	#N/A	#N/A	#N/A	#N/A	#N/A	#N/A	#N/A	#N/A	#N/A	#N/A	#N/A
				ENSAMXG00000043825	NW_019170540.1	46710648	46711703	NA	NA		na	na	na	.	.	.	.	.	.	.	.	.	.	LG17_ToothNumber,Ribs.Protas2008_VAB, SNO, Eyesize.Yoshizawa2012_FeedingAngle.Kowalko2013_ONL.O'Quin2012																							0							0							0							0							0							0				0				0				0				0				0				0																					#N/A	#N/A	#N/A	#N/A	#N/A	#N/A	#N/A	#N/A	#N/A	#N/A	#N/A	#N/A	#N/A	#N/A	#N/A	#N/A	#N/A	#N/A	#N/A	#N/A	#N/A	#N/A
			mib2	ENSAMXG00000015366	NW_019170540.1	46719326	46812850	GO:0008270;GO:0046872;GO:0016740;GO:0005737;GO:0016567;GO:0004842;GO:0007219;GO:0005515;GO:0042802;GO:0002090;GO:0030318;GO:0031398;GO:0051865;GO:0031410;GO:0048471	zinc ion binding;metal ion binding;transferase activity;cytoplasm;protein ubiquitination;ubiquitin-protein transferase activity;Notch signaling pathway;protein binding;identical protein binding;regulation of receptor internalization;melanocyte differentiation;positive regulation of protein ubiquitination;protein autoubiquitination;cytoplasmic vesicle;perinuclear region of cytoplasm	mindbomb E3 ubiquitin protein ligase 2 [Source:NCBI gene;Acc:103034310]	inner ear decreased amount;whole organism decreased amount	abnormal eye morphology;abnormal eye morphology;abnormal retina morphology;abnormal retina morphology;abnormal tail movements;decreased blood urea nitrogen level;decreased blood urea nitrogen level;decreased body weight;decreased circulating amylase level;decreased circulating amylase level;decreased circulating iron level;decreased grip strength;decreased grip strength;decreased lean body mass;decreased prepulse inhibition;decreased prepulse inhibition;embryonic lethality incomplete penetrance;exencephaly;no abnormal phenotype detected	na	Yes	.	.	.	.	.	.	.	Yes	.	LG17_ToothNumber,Ribs.Protas2008_VAB, SNO, Eyesize.Yoshizawa2012_FeedingAngle.Kowalko2013_ONL.O'Quin2012	0.518334	0.609881	0.698229	1.0106e-05	0.213168	2405	188	0.968	0.45124	0.575844	0.671661	0.00541485	0.242657	2405	291	0.98	0.000803881	0	0.7	0	2399	2405	0.337	0.00126225	0	1	2	2401	2405	0.531	0.000805613	0	0.941071	0	2402	2405	0.443	0.00206514	0	1	4	2400	2405	0.618	0.00045738	0	1	1	2402	2405	0.427	0.00162855	0	1	2	2400	2405	0.529	0.000819573	0	0.732922	0.365	0.001256	0	0.732922	0.571	0.000792553	0	0.937434	0.497	0.00206556	0	1	0.64	0.000435838	0	1	0.49	0.00161498	0	1	0.558	2405	0.000814093	0.505263	0.404	2405	7.99617e-05	0.142308	0.347	2405	8.69e-05	0.137566	0.291	2405	0	0	0	2405	2.772e-05	0.0666667	0.604	linkedHard, hard, linkedHard, linkedHard, linkedHard, linkedHard, hard, linkedHard, linkedHard, linkedHard	linked, hard, linked, linked, linked, linked, hard, linked, linked, linked	linkedHard, hard, hard, linkedHard, linkedHard, linkedHard, hard, hard, linkedHard, linkedHard, linkedHard, linkedHard, hard, linkedHard, linkedHard, hard, linkedHard, linkedHard, linkedHard, linkedHard	linked, hard, hard, linked, linked, linked, hard, hard, linked, linked, linked, linked, hard, linked, linked, hard, linked, linked, linked, linked	#N/A	#N/A	linkedHard, hard, linkedHard, linkedHard, linkedHard, linkedHard, linkedHard, hard, linkedHard, linkedHard	linked, hard, linked, linked, linked, linked, linked, hard, linked, linked	linkedHard, linkedHard, linkedHard, hard, linkedHard, linkedHard, linkedHard, linkedSoft, linkedHard, linkedHard	linked, linked, linked, hard, linked, linked, linked, linked, linked, linked	#N/A	#N/A	linkedHard, linkedHard, linkedHard, linkedHard, linkedHard, linkedHard, hard, linkedHard, linkedHard, linkedHard	linked, linked, linked, linked, linked, linked, hard, linked, linked, linked	soft, neutral, neutral, soft, neutral, neutral, soft, soft, neutral, soft	soft, neutral, neutral, soft, neutral, neutral, soft, soft, neutral, soft	neutral, neutral, neutral, neutral, neutral, neutral, neutral, soft, neutral, soft, neutral, neutral, linkedSoft, linkedSoft, neutral, neutral, soft, soft, linkedSoft, neutral	neutral, neutral, neutral, neutral, neutral, neutral, neutral, soft, neutral, soft, neutral, neutral, linked, linked, neutral, neutral, soft, soft, linked, neutral	linkedSoft, linkedSoft, linkedSoft, linkedSoft, linkedSoft, neutral, linkedSoft, linkedSoft, linkedSoft, linkedSoft, linkedSoft, linkedSoft, linkedSoft, linkedSoft, linkedSoft, hard, neutral, linkedSoft, linkedSoft, linkedSoft	linked, linked, linked, linked, linked, neutral, linked, linked, linked, linked, linked, linked, linked, linked, linked, hard, neutral, linked, linked, linked	linkedSoft, neutral, linkedSoft, linkedSoft, neutral, neutral, neutral, linkedSoft, linkedSoft, linkedSoft, linkedSoft, soft, linkedSoft, linkedSoft, linkedSoft, neutral, neutral, neutral, linkedSoft, linkedSoft	linked, neutral, linked, linked, neutral, neutral, neutral, linked, linked, linked, linked, soft, linked, linked, linked, neutral, neutral, neutral, linked, linked
			ubiad1	ENSAMXG00000029286	NW_019170540.1	46815601	46822956	GO:0016020;GO:0016021;GO:0004517;GO:0004659;GO:0016209;GO:0016765;GO:0001885;GO:0006744;GO:0009234;GO:0032194;GO:0042371;GO:0071498;GO:0098869;GO:0005794;GO:0030173;GO:0072359	membrane;integral component of membrane;nitric-oxide synthase activity;prenyltransferase activity;antioxidant activity;"transferase activity, transferring alkyl or aryl (other than methyl) groups";endothelial cell development;ubiquinone biosynthetic process;menaquinone biosynthetic process;"ubiquinone biosynthetic process via 3,4-dihydroxy-5-polyprenylbenzoate";vitamin K biosynthetic process;cellular response to fluid shear stress;cellular oxidant detoxification;Golgi apparatus;integral component of Golgi membrane;circulatory system development	UbiA prenyltransferase domain containing 1 [Source:NCBI gene;Acc:558410]	apoptotic process occurs_in blood vessel endothelial cell increased occurrence;apoptotic process occurs_in head increased occurrence;blood vessel endothelial cell decreased amount;blood vessel morphogenesis disrupted;brain hemorrhagic;brain vasculature hemorrhagic;cranial blood vessel decreased amount;cranial blood vessel degenerate;cranial vasculature degenerate;dorsal aorta lacks parts or has fewer parts of type;dorsal longitudinal anastomotic vessel broken;endocardium collapsed;head hemorrhagic;heart development quality;heart non-functional;heart tube position;hindbrain hemorrhagic;intersegmental vessel degenerate;intersegmental vessel lacks parts or has fewer parts of type;intersegmental vessel structure;nucleus part_of blood vessel endothelial cell decreased amount;nucleus part_of blood vessel endothelial cell fragmented;pericardium edematous;posterior cardinal vein lacks parts or has fewer parts of type;trunk vasculature hemorrhagic;trunk vasculature morphology;vascular endothelium broken;vasculature broken	abnormal coat/hair pigmentationabnormal cornea morphology;abnormal ectoderm development;abnormal mitochondrial crista morphology;abnormal mitochondrion morphology;abnormal phospholipid level;abnormal startle reflex;abnormal vitamin homeostasis;abnormal vocalizationabsent mesoderm;corneal deposits;decreased embryo size;embryonic lethality complete penetrance;embryonic lethality prior to organogenesis;failure of primitive streak formation;failure to gastrulate;increased circulating cholesterol level;increased circulating HDL cholesterol level;increased mitochondrial DNA content;increased or absent threshold for auditory brainstem response;preweaning lethality complete penetrance;preweaning lethality complete penetrance	na	.	Yes	.	Yes	Yes	.	.	Yes	.	.	LG17_ToothNumber,Ribs.Protas2008_VAB, SNO, Eyesize.Yoshizawa2012_FeedingAngle.Kowalko2013_ONL.O'Quin2012	0.598589	0.694761	0.69803	0.00674473	0.197012	802	47	0.828	0.577329	0.647339	0.671675	0.207548	0.118247	802	0	0	0.000623441	0	0.25	0	799	802	0.293	0	0	0	0	802	802	0	0	0	0	0	802	802	0	0.00124688	0	1	1	801	802	0.442	0	0	0	0	802	802	0	0.00124688	0	1	1	801	802	0.443	0.000627025	0	0.273038	0.318	0	0	0.273038	0	0	0	0	0	0.00124688	0	1	0.463	0	0	0	0	0.00124688	0	1	0.472	802	0.00106313	0.394737	0.496	802	0	0	0	802	0	0	0	802	0	0	0	802	0	0	0	hard, hard, hard	hard, hard, hard	linkedHard, linkedHard, hard	linked, linked, hard	#N/A	#N/A	linkedHard, linkedHard, linkedHard	linked, linked, linked	linkedSoft, linkedSoft, linkedSoft	linked, linked, linked	#N/A	#N/A	linkedHard, hard, linkedHard	linked, hard, linked	linkedSoft, neutral, soft	linked, neutral, soft	neutral, linkedSoft, neutral	neutral, linked, neutral	linkedSoft, linkedSoft, linkedSoft	linked, linked, linked	linkedSoft, linkedSoft, linkedSoft	linked, linked, linked
			MMP23B	ENSAMXG00000015304	NW_019170540.1	46827966	46850859	GO:0031012;GO:0004222;GO:0008237;GO:0006508;GO:0008270	extracellular matrix;metalloendopeptidase activity;metallopeptidase activity;proteolysis;zinc ion binding	matrix metallopeptidase 23B [Source:NCBI gene;Acc:103047228]	na	na	na	.	.	.	.	.	.	.	.	.	.	LG17_ToothNumber,Ribs.Protas2008_VAB, SNO, Eyesize.Yoshizawa2012_FeedingAngle.Kowalko2013_ONL.O'Quin2012	0.639344	0.698045	0.698232	0.176076	0.147791	729	0	0	0.578593	0.593359	0.671748	0.236743	0.102405	729	0	0	0.000137174	0	0.1	0	728	729	0.179	0.00274348	0	1	2	727	729	0.802	3.42936e-05	0	0.025	0	728	729	0.189	0.00274348	0	1	2	727	729	0.731	0.00270919	0	1	1	727	729	0.836	3.42936e-05	0	0.025	0	728	729	0.214	0.000118965	0	0.0867257	0.197	0.00274348	0	0.0867257	0.832	0	0	0	0	0.00274348	0	1	0.752	0.00270741	0	1	0.872	0	0	0	0	729	0.000259909	0.189474	0.218	729	6.85871e-05	0.05	0.333	729	0	0	0	729	0	0	0	729	0	0	0	linkedHard, linkedHard, linkedHard, linkedHard, linkedHard	linked, linked, linked, linked, linked	linkedHard, linkedHard, linkedHard, linkedHard, linkedHard	linked, linked, linked, linked, linked	#N/A	#N/A	linkedHard, linkedHard, linkedHard, linkedHard, linkedHard	linked, linked, linked, linked, linked	soft	soft	#N/A	#N/A	linkedHard	linked	soft, neutral, linkedSoft, neutral, soft	soft, neutral, linked, neutral, soft	linkedSoft, linkedSoft, linkedSoft, linkedSoft, linkedSoft	linked, linked, linked, linked, linked	neutral, linkedSoft, linkedSoft, neutral, linkedSoft	neutral, linked, linked, neutral, linked	linkedSoft, linkedSoft, linkedSoft, linkedSoft, soft	linked, linked, linked, linked, soft
			cdk11b	ENSAMXG00000015292	NW_019170540.1	46851688	46879985	GO:0005524;GO:0004672;GO:0006468;GO:0007224	ATP binding;protein kinase activity;protein phosphorylation;smoothened signaling pathway	cyclin-dependent kinase 11B [Source:NCBI gene;Acc:103047530]	na	abnormal skin morphology;decreased cell proliferation;embryonic growth arrest;embryonic lethality before implantation complete penetrance;failure of blastocyst to hatch from the zona pellucida;increased embryonic tissue cell apoptosis;increased skin papilloma incidence;thick epidermis	na;na	.	.	.	.	.	.	.	.	.	.	LG17_ToothNumber,Ribs.Protas2008_VAB, SNO, Eyesize.Yoshizawa2012_FeedingAngle.Kowalko2013_ONL.O'Quin2012	0.640862	0.686199	0.698232	0.00368429	0.114516	1125	17	0.75	0.462749	0.548919	0.671679	0.00716639	0.212381	1125	83	0.857	0.00142222	0	0.55	0	1120	1125	0.498	4.67836e-05	0	0.0263158	0	1123	1125	0.188	0.000177778	0	0.2	0	1124	1125	0.244	0.00261988	0	1	1	1122	1125	0.714	0.000224561	0	0.2	0	1122	1125	0.344	0.00284444	0	1	3	1121	1125	0.749	0.00141644	0	0.587076	0.524	0	0	0.587076	0	0.000123412	0	0.138839	0.268	0.00261046	0	1	0.733	0.000147893	0	0.166084	0.401	0.00279528	0	1	0.77	1125	0.00182456	0.521053	0.726	1125	0.000291738	0.328205	0.536	1125	0	0	0	1125	9.35673e-05	0.0526316	0.424	1125	0	0	0	hard, linkedHard, linkedHard, linkedHard, hard, linkedHard, linkedHard	hard, linked, linked, linked, hard, linked, linked	hard, linkedHard, linkedHard, linkedHard, hard, linkedHard, linkedHard	hard, linked, linked, linked, hard, linked, linked	#N/A	#N/A	linkedHard, linkedHard, linkedHard, linkedHard, linkedHard, linkedHard, linkedHard	linked, linked, linked, linked, linked, linked, linked	#N/A	#N/A	linkedHard, linkedHard, linkedHard, linkedHard, linkedHard	linked, linked, linked, linked, linked	#N/A	#N/A	linkedSoft, soft, neutral, neutral, neutral, soft, soft	linked, soft, neutral, neutral, neutral, soft, soft	hard, linkedSoft, linkedSoft, hard, linkedSoft, linkedSoft, linkedSoft	hard, linked, linked, hard, linked, linked, linked	linkedSoft, linkedSoft, linkedSoft, linkedSoft, soft, linkedSoft, soft	linked, linked, linked, linked, soft, linked, soft	soft, linkedSoft, linkedSoft, linkedSoft, neutral, soft, linkedSoft	soft, linked, linked, linked, neutral, soft, linked
			SLC35E2A	ENSAMXG00000041242	NW_019170540.1	46886804	46904397	NA	NA	solute carrier family 35 member E2B [Source:NCBI gene;Acc:103022106]	na	na	na	.	.	.	.	.	.	.	.	.	.	LG17_ToothNumber,Ribs.Protas2008_VAB, SNO, Eyesize.Yoshizawa2012_FeedingAngle.Kowalko2013_ONL.O'Quin2012	0.635994	0.65508	0.696268	0.380986	0.0629464	1001	0	0	0.600006	0.652082	0.671758	0.219851	0.115407	1001	0	0	0.000899101	0	0.5	0	999	1001	0.362	0.00174825	0	1	1	997	1001	0.65	0.0016537	0	0.941071	0	998	1001	0.68	0.001998	0	1	2	999	1001	0.605	0.00197303	0	1	1	999	1001	0.759	0.00197303	0	1	1	999	1001	0.602	0.000933877	0	0.520321	0.397	0.00174286	0	0.520321	0.691	0.001669	0	0.937434	0.742	0.001998	0	1	0.628	0.00197173	0	1	0.804	0.00196872	0	1	0.634	1001	0.00103055	0.526316	0.484	1001	4.995e-05	0.05	0.312	1001	0.000890644	0.515873	0.708	1001	0	0	0	1001	0	0	0	linkedHard, linkedHard, linkedHard, linkedHard, hard	linked, linked, linked, linked, hard	linkedHard, linkedHard, linkedHard, hard, hard	linked, linked, linked, hard, hard	#N/A	#N/A	linkedHard, hard, linkedHard, linkedHard, linkedHard	linked, hard, linked, linked, linked	#N/A	#N/A	hard, linkedHard, linkedHard, linkedHard, linkedHard	hard, linked, linked, linked, linked	#N/A	#N/A	neutral, neutral, soft, neutral, soft	neutral, neutral, soft, neutral, soft	linkedSoft, soft, neutral, linkedSoft, linkedSoft	linked, soft, neutral, linked, linked	linkedSoft, neutral, neutral, neutral, linkedSoft	linked, neutral, neutral, neutral, linked	linkedSoft, linkedSoft, linkedSoft, linkedSoft, linkedSoft	linked, linked, linked, linked, linked
				ENSAMXG00000015254	NW_019170540.1	46908220	46921113	GO:0016020;GO:0016021	membrane;integral component of membrane	uncharacterized LOC103022408 [Source:NCBI gene;Acc:103022408]	na	na	na	.	.	.	.	.	.	.	.	.	.	LG17_ToothNumber,Ribs.Protas2008_VAB, SNO, Eyesize.Yoshizawa2012_FeedingAngle.Kowalko2013_ONL.O'Quin2012	0.663336	0.691877	0.698014	0.417081	0.0570602	905	0	0	0.629914	0.655605	0.671479	0.411386	0.0527608	905	0	0	0.0020442	0	0.9	0	902	905	0.649	0.00255473	0	0.973684	0	900	905	0.782	0.00139503	0	0.941071	0	902	905	0.616	0.00433847	0	1	2	900	905	0.874	0.00116167	0	0.973684	0	902	905	0.611	0.0031768	0	1	1	902	905	0.789	0.00200496	0	0.915201	0.665	0.00250839	0	0.915201	0.809	0.00139755	0	0.937434	0.682	0.00430593	0	1	0.886	0.00111001	0	0.973667	0.66	0.00318385	0	1	0.813	905	0.000319861	0.189474	0.232	905	5.52486e-05	0.05	0.317	905	0.000625566	0.42328	0.59	905	0.000171326	0.102418	0.516	905	0.000205754	0.186207	0.825	hard, linkedHard, linkedHard	hard, linked, linked	linkedHard, linkedHard, linkedHard	linked, linked, linked	#N/A	#N/A	linkedHard, linkedHard, linkedHard	linked, linked, linked	#N/A	#N/A	linkedHard	linked	linkedHard, hard	linked, hard	soft, neutral, neutral	soft, neutral, neutral	soft, linkedSoft, soft	soft, linked, soft	linkedSoft, linkedSoft, linkedSoft	linked, linked, linked	linkedSoft, linkedSoft, linkedSoft	linked, linked, linked
			nadka	ENSAMXG00000038095	NW_019170540.1	46931543	46953881	GO:0016740;GO:0016301;GO:0016310;GO:0003951;GO:0006741;GO:0019674	transferase activity;kinase activity;phosphorylation;NAD+ kinase activity;NADP biosynthetic process;NAD metabolic process	NAD kinase [Source:NCBI gene;Acc:103022722]	na;na	abnormal bone structure;decreased total body fat amount;embryonic lethality prior to organogenesis;embryonic lethality prior to organogenesis;increased bone mineral content;increased bone mineral content;increased lean body mass;preweaning lethality complete penetrance;preweaning lethality complete penetrance	na	.	.	.	.	.	.	.	.	Yes	.	LG17_ToothNumber,Ribs.Protas2008_VAB, SNO, Eyesize.Yoshizawa2012_FeedingAngle.Kowalko2013_ONL.O'Quin2012	0.616391	0.688808	0.698211	0.195163	0.110734	567	0	0	0.541371	0.637915	0.671757	0.0963863	0.196077	567	0	0	0.00170068	0	0.964286	0	566	567	0.569	0.00337244	0	0.973684	0	565	567	0.852	0.00165974	0	0.941071	0	566	567	0.681	0.00513261	0	0.973684	0	564	567	0.907	0.00180789	0	0.973684	0	565	567	0.735	0.00342026	0	0.975	0	565	567	0.813	0.00168742	0	0.956765	0.593	0.00335492	0	0.956765	0.876	0.00165332	0	0.937434	0.738	0.00512561	0	0.969787	0.918	0.00172026	0	0.973667	0.772	0.00342034	0	0.969825	0.836	567	0	0	0	567	8.81834e-05	0.05	0.357	567	0.000125976	0.0714286	0.314	567	0.000190806	0.0555556	0.537	567	0.000125976	0.0714286	0.769	hard, linkedHard, hard, linkedHard, linkedHard, hard	hard, linked, hard, linked, linked, hard	linkedHard, hard, linkedHard, hard, hard, hard	linked, hard, linked, hard, hard, hard	#N/A	#N/A	linkedHard, linkedHard, linkedHard, hard, hard, linkedHard	linked, linked, linked, hard, hard, linked	#N/A	#N/A	#N/A	#N/A	linkedHard, hard, linkedHard, linkedHard	linked, hard, linked, linked	soft, neutral, soft, neutral, neutral, neutral	soft, neutral, soft, neutral, neutral, neutral	linkedSoft, linkedSoft, linkedSoft, linkedSoft, linkedSoft, linkedSoft	linked, linked, linked, linked, linked, linked	linkedSoft, linkedSoft, linkedSoft, linkedSoft, linkedSoft, linkedSoft	linked, linked, linked, linked, linked, linked	linkedSoft, linkedSoft, soft, linkedSoft, linkedSoft, linkedSoft	linked, linked, soft, linked, linked, linked
				ENSAMXG00000015226	NW_019170540.1	46957039	46966952	NA	NA	glutamine-rich protein 1-like [Source:NCBI gene;Acc:103046622]	na	abnormal myocardium compact layer morphology;cleft palate;double outlet right ventricle;double outlet right ventricle with atrioventricular septal defect;overriding aortic valve;perimembraneous ventricular septal defect;polycystic kidney;thymus hypoplasia;ventricular septal defect	na	.	.	.	.	.	.	.	.	.	.	LG17_ToothNumber,Ribs.Protas2008_VAB, SNO, Eyesize.Yoshizawa2012_FeedingAngle.Kowalko2013_ONL.O'Quin2012	0.678907	0.694824	0.698228	0.482985	0.041878	1555	0	0	0.514242	0.583958	0.671747	0.00192093	0.181514	1555	47	0.793	0.000160772	0	0.25	0	1554	1555	0.185	0.00179656	0	1	1	1550	1555	0.66	0.000537437	0	0.532143	0	1552	1555	0.359	0.0019114	0	1	2	1552	1555	0.587	0.00131654	0	1	1	1551	1555	0.646	0.000691318	0	1	1	1552	1555	0.333	0.000175587	0	0.273038	0.211	0.00181402	0	0.273038	0.705	0.000439826	0	0.466135	0.374	0.00190858	0	1	0.61	0.00128531	0	1	0.697	0.000653808	0	1	0.349	1555	0.00025385	0.394737	0.216	1555	9.48141e-05	0.0974359	0.365	1555	0.000658398	0.515873	0.608	1555	3.57271e-05	0.0555556	0.351	1555	0	0	0	linkedHard, linkedHard, linkedHard	linked, linked, linked	linkedHard, hard, hard	linked, hard, hard	#N/A	#N/A	linkedHard, linkedHard, hard	linked, linked, hard	#N/A	#N/A	#N/A	#N/A	#N/A	#N/A	neutral, neutral, soft	neutral, neutral, soft	linkedSoft, linkedSoft, linkedSoft	linked, linked, linked	linkedSoft, linkedSoft, linkedSoft	linked, linked, linked	linkedSoft, linkedSoft, linkedSoft	linked, linked, linked
			prickle2a	ENSAMXG00000015173	NW_019170540.1	47032132	47107439	GO:0008270;GO:0046872	zinc ion binding;metal ion binding	prickle homolog 2a [Source:ZFIN;Acc:ZDB-GENE-061110-112]	na	abnormal seizure response to electrical stimulation;increased susceptibility to pharmacologically induced seizures	na	.	.	.	.	.	.	.	.	.	.	LG17_ToothNumber,Ribs.Protas2008_VAB, SNO, Eyesize.Yoshizawa2012_FeedingAngle.Kowalko2013_ONL.O'Quin2012	0.571075	0.657576	0.698116	0.0517266	0.1706	2258	0	0	0.563416	0.654951	0.671751	0.00243115	0.167887	2258	50	0.8	0.00159876	0	0.966667	0	2248	2258	0.542	0.00200873	0	0.973684	0	2249	2258	0.702	0.00202372	0	0.975	0	2249	2258	0.749	0.00307056	0	1	4	2250	2258	0.773	0.000943429	0	0.975	0	2252	2258	0.558	0.00308397	0	1	2	2250	2258	0.779	0.00156553	0	0.958594	0.562	0.00198484	0	0.958594	0.736	0.00199997	0	0.969825	0.798	0.0030594	0	1	0.792	0.000894591	0	0.973701	0.609	0.00305654	0	1	0.801	2258	0.00125635	0.526316	0.565	2258	0.000152107	0.193457	0.423	2258	0.000584635	0.349206	0.569	2258	4.66179e-05	0.0526316	0.363	2258	5.90493e-05	0.0666667	0.663	linkedHard, linkedHard, linkedHard, linkedHard, linkedHard, linkedHard, linkedHard	linked, linked, linked, linked, linked, linked, linked	linkedHard, linkedHard, linkedHard, linkedHard, linkedHard, hard, hard, linkedHard, linkedHard, hard, linkedHard, linkedHard, hard, hard, linkedHard, linkedHard	linked, linked, linked, linked, linked, hard, hard, linked, linked, hard, linked, linked, hard, hard, linked, linked	#N/A	#N/A	linkedHard, linkedHard, linkedHard, hard, linkedHard, linkedHard, linkedHard	linked, linked, linked, hard, linked, linked, linked	#N/A	#N/A	#N/A	#N/A	#N/A	#N/A	soft, neutral, neutral, linkedSoft, soft, neutral, soft, linkedSoft, neutral, neutral, soft, soft, neutral, linkedSoft, neutral, neutral	soft, neutral, neutral, linked, soft, neutral, soft, linked, neutral, neutral, soft, soft, neutral, linked, neutral, neutral	linkedSoft, linkedSoft, linkedSoft, linkedSoft, linkedSoft, neutral, linkedSoft, linkedSoft, linkedSoft, linkedSoft, linkedSoft, linkedSoft, soft, neutral, linkedSoft, soft	linked, linked, linked, linked, linked, neutral, linked, linked, linked, linked, linked, linked, soft, neutral, linked, soft	linkedSoft, linkedSoft, linkedSoft, linkedSoft, soft, linkedSoft, neutral, linkedSoft, linkedSoft, linkedSoft, neutral, hard, neutral, hard, linkedSoft, neutral	linked, linked, linked, linked, soft, linked, neutral, linked, linked, linked, neutral, hard, neutral, hard, linked, neutral	linkedSoft, linkedSoft, linkedSoft, linkedSoft, soft, linkedSoft, soft, linkedSoft, linkedSoft, linkedSoft, linkedSoft, soft, linkedSoft, linkedSoft, linkedSoft, soft	linked, linked, linked, linked, soft, linked, soft, linked, linked, linked, linked, soft, linked, linked, linked, soft
			rho	ENSAMXG00000026346	NW_019170540.1	47195451	47197820	GO:0016020;GO:0016021;GO:0004930;GO:0007165;GO:0007186;GO:0007601;GO:0050896;GO:0009881;GO:0007602;GO:0018298;GO:0009584;GO:0008020;GO:0016918;GO:0009583;GO:0016038;GO:0001750	membrane;integral component of membrane;G protein-coupled receptor activity;signal transduction;G protein-coupled receptor signaling pathway;visual perception;response to stimulus;photoreceptor activity;phototransduction;protein-chromophore linkage;detection of visible light;G protein-coupled photoreceptor activity;retinal binding;detection of light stimulus;absorption of visible light;photoreceptor outer segment	rhodopsin [Source:NCBI gene;Acc:30295]	apoptotic process occurs_in retina increased occurrence;photoreceptor inner segment part_of retinal rod cell mislocalised;photoreceptor outer segment part_of retinal rod cell absent;photoreceptor outer segment part_of retinal rod cell decreased amount;plasma membrane part_of retinal rod cell mislocalised;retinal cone cell degenerate;retinal photoreceptor layer part_of retinal rod cell decreased thickness;retinal rod cell absent;retinal rod cell decreased amount;retinal rod cell degeneration	abnormal a wave shape;abnormal cone electrophysiology;abnormal eye development;abnormal eye electrophysiology;abnormal ocular fundus morphology;abnormal photoreceptor outer segment morphology;abnormal retina morphology;abnormal retinal cone cell morphology;abnormal retinal inner nuclear layer morphology;abnormal retinal layer morphology;abnormal retinal outer nuclear layer morphology;abnormal retinal photoreceptor layer morphology;abnormal retinal photoreceptor morphology;abnormal retinal pigment epithelium morphology;abnormal retinal pigmentationabnormal retinal rod cell outer segment morphology;abnormal retinal vasculature morphology;abnormal retinol level;abnormal rod electrophysiology;abnormal visionabsent b wave;absent photoreceptor outer segment;decreased a wave amplitude;decreased b wave amplitude;decreased retinal photoreceptor cell number;decreased retinal rod cell number;decreased total retina thickness;delayed dark adaptation;disorganized photoreceptor inner segment;disorganized photoreceptor outer segment;disorganized retinal layers;disorganized retinal outer nuclear layer;increased retinal apoptosis;microgliosis;photosensitivity;retinal degeneration;retinal detachment;retinal outer nuclear layer degeneration;retinal photoreceptor degeneration;retinal rod cell degeneration;short photoreceptor outer segment;thin retinal inner nuclear layer;thin retinal outer nuclear layer;thin retinal outer plexiform layer	na	Yes	Yes	.	.	.	.	.	.	.	.	LG17_ToothNumber,Ribs.Protas2008_VAB, SNO, Eyesize.Yoshizawa2012_FeedingAngle.Kowalko2013_ONL.O'Quin2012	0.664916	0.68111	0.698182	0.521543	0.0425324	420	0	0	0.404719	0.480415	0.654468	0.00171139	0.235321	420	62	0.823	0.00309524	0	1	1	416	420	0.806	0.00106964	0	0.342105	0	416	420	0.478	0.00672194	0	0.941071	0	417	420	0.949	0.00319549	0	1	1	418	420	0.787	0.00777882	0	0.975	0	416	420	0.963	0.00934524	0	1	1	416	420	0.968	0.00298772	0	1	0.814	0.000747771	0	1	0.427	0.00669596	0	0.937434	0.974	0.00307067	0	1	0.793	0.00772665	0	0.973701	0.977	0.00931239	0	1	0.977	420	0.00132832	0.268421	0.589	420	0.000357143	0.05	0.577	420	0.000510204	0.0714286	0.529	420	0.00110072	0.462304	0.863	420	0	0	0	linkedHard, linkedHard	linked, linked	linkedHard, linkedHard	linked, linked	#N/A	#N/A	linkedHard, linkedHard	linked, linked	#N/A	#N/A	linkedHard	linked	#N/A	#N/A	linkedSoft, soft	linked, soft	linkedSoft, linkedSoft	linked, linked	linkedSoft, linkedSoft	linked, linked	linkedSoft, linkedSoft	linked, linked
			magi1a	ENSAMXG00000015135	NW_019170540.1	47201016	47414641	GO:0016020;GO:0030054;GO:0005515	membrane;cell junction;protein binding	membrane-associated guanylate kinase, WW and PDZ domain-containing protein 1-like [Source:NCBI gene;Acc:103040795]	na	abnormal lung endothelial cell physiology;no abnormal phenotype detected	na	.	.	.	.	.	.	.	.	.	.	LG17_ToothNumber,Ribs.Protas2008_VAB, SNO, Eyesize.Yoshizawa2012_FeedingAngle.Kowalko2013_ONL.O'Quin2012	0.60068	0.669881	0.697999	0.0106268	0.155207	3003	54	0.842	0.575355	0.663367	0.671758	0.00708343	0.169598	3003	92	0.871	0.00170486	0	0.7	0	2987	3003	0.57	0.00115361	0	1	1	2998	3003	0.501	0.00157807	0	0.95	0	2995	3003	0.662	0.00183251	0	1	3	2997	3003	0.571	0.000516479	0	0.916667	0	2996	3003	0.444	0.00226269	0	1	1	2993	3003	0.658	0.00165684	0	0.681142	0.585	0.00116264	0	0.681142	0.547	0.00150874	0	0.939961	0.708	0.00184855	0	1	0.597	0.000445072	0	0.907704	0.492	0.0022217	0	1	0.681	3003	0.00170356	0.505263	0.698	3003	0.000370433	0.490754	0.585	3003	0.000296881	0.494709	0.406	3003	0	0	0	3003	0.000245662	0.484848	0.842	hard, hard, linkedHard, linkedHard, linkedHard, hard, linkedHard, linkedHard, linkedHard, linkedHard, linkedHard, linkedHard, linkedHard, hard, linkedHard, linkedHard, linkedHard, linkedHard, linkedHard, linkedHard, linkedHard, hard, linkedHard, linkedHard, hard, linkedHard, linkedHard, linkedHard, linkedHard, linkedHard, linkedHard, linkedHard, linkedHard	hard, hard, linked, linked, linked, hard, linked, linked, linked, linked, linked, linked, linked, hard, linked, linked, linked, linked, linked, linked, linked, hard, linked, linked, hard, linked, linked, linked, linked, linked, linked, linked, linked	hard, linkedHard, linkedHard, linkedHard, linkedHard, linkedHard, linkedHard, linkedHard, linkedHard, linkedHard, linkedHard, linkedHard, linkedHard, linkedHard, linkedHard, soft, hard, linkedHard, linkedHard, hard, linkedHard, linkedHard, hard, linkedHard, linkedHard, linkedHard, hard, hard, hard, linkedHard, linkedHard, linkedHard, linkedHard	hard, linked, linked, linked, linked, linked, linked, linked, linked, linked, linked, linked, linked, linked, linked, soft, hard, linked, linked, hard, linked, linked, hard, linked, linked, linked, hard, hard, hard, linked, linked, linked, linked	#N/A	#N/A	linkedSoft, linkedHard, linkedHard, hard, hard, linkedHard, linkedHard, linkedHard, linkedHard, hard, linkedHard, linkedHard, hard, linkedSoft, soft, linkedHard, linkedHard, linkedSoft, linkedSoft, linkedHard, hard, linkedSoft, linkedSoft, linkedHard, linkedHard, linkedHard, linkedHard, hard, linkedSoft, soft, linkedSoft	linked, linked, linked, hard, hard, linked, linked, linked, linked, hard, linked, linked, hard, linked, soft, linked, linked, linked, linked, linked, hard, linked, linked, linked, linked, linked, linked, hard, linked, soft, linked	#N/A	#N/A	hard, linkedHard, linkedHard, linkedSoft, linkedSoft, linkedSoft, linkedSoft, soft, linkedHard, linkedSoft, linkedSoft, linkedSoft, soft, linkedSoft, linkedHard	hard, linked, linked, linked, linked, linked, linked, soft, linked, linked, linked, linked, soft, linked, linked	linkedHard	linked	neutral, neutral, linkedSoft, linkedSoft, neutral, neutral, soft, neutral, neutral, linkedSoft, neutral, soft, linkedSoft, linkedSoft, linkedSoft, soft, neutral, linkedSoft, soft, hard, soft, neutral, neutral, neutral, neutral, linkedSoft, neutral, soft, neutral, neutral, neutral, soft, linkedSoft	neutral, neutral, linked, linked, neutral, neutral, soft, neutral, neutral, linked, neutral, soft, linked, linked, linked, soft, neutral, linked, soft, hard, soft, neutral, neutral, neutral, neutral, linked, neutral, soft, neutral, neutral, neutral, soft, linked	linkedSoft, linkedSoft, linkedSoft, linkedSoft, linkedSoft, linkedSoft, linkedSoft, linkedSoft, linkedSoft, linkedSoft, linkedSoft, linkedSoft, linkedSoft, linkedSoft, linkedSoft, linkedSoft, linkedSoft, linkedSoft, linkedSoft, linkedSoft, linkedSoft, linkedSoft, linkedSoft, linkedSoft, linkedSoft, linkedSoft, linkedSoft, linkedSoft, linkedSoft, linkedSoft, linkedSoft, linkedSoft, linkedSoft	linked, linked, linked, linked, linked, linked, linked, linked, linked, linked, linked, linked, linked, linked, linked, linked, linked, linked, linked, linked, linked, linked, linked, linked, linked, linked, linked, linked, linked, linked, linked, linked, linked	linkedSoft, linkedSoft, linkedSoft, linkedSoft, linkedSoft, linkedSoft, linkedSoft, linkedSoft, linkedSoft, linkedSoft, linkedSoft, linkedSoft, linkedSoft, linkedSoft, linkedSoft, linkedSoft, linkedSoft, linkedSoft, linkedSoft, linkedSoft, linkedSoft, linkedSoft, linkedSoft, linkedSoft, linkedSoft, soft, linkedSoft, linkedSoft, linkedSoft, linkedSoft, linkedSoft, linkedSoft, linkedSoft	linked, linked, linked, linked, linked, linked, linked, linked, linked, linked, linked, linked, linked, linked, linked, linked, linked, linked, linked, linked, linked, linked, linked, linked, linked, soft, linked, linked, linked, linked, linked, linked, linked	linkedSoft, linkedSoft, linkedSoft, neutral, linkedSoft, linkedSoft, soft, neutral, neutral, neutral, neutral, linkedSoft, linkedSoft, neutral, linkedSoft, neutral, linkedSoft, soft, linkedSoft, linkedSoft, neutral, neutral, linkedSoft, linkedSoft, linkedSoft, neutral, linkedSoft, linkedSoft, soft, linkedSoft, linkedSoft, linkedSoft, linkedSoft	linked, linked, linked, neutral, linked, linked, soft, neutral, neutral, neutral, neutral, linked, linked, neutral, linked, neutral, linked, soft, linked, linked, neutral, neutral, linked, linked, linked, neutral, linked, linked, soft, linked, linked, linked, linked
			gabrd	ENSAMXG00000015087	NW_019170540.1	47460651	47490558	GO:0016020;GO:0016021;GO:0005216;GO:0006811;GO:0004888;GO:0005230;GO:0034220;GO:0005886;GO:0030054;GO:0045202;GO:0045211;GO:0005254;GO:0006821;GO:0034707;GO:0004890	membrane;integral component of membrane;ion channel activity;ion transport;transmembrane signaling receptor activity;extracellular ligand-gated ion channel activity;ion transmembrane transport;plasma membrane;cell junction;synapse;postsynaptic membrane;chloride channel activity;chloride transport;chloride channel complex;GABA-A receptor activity	gamma-aminobutyric acid type A receptor subunit delta [Source:NCBI gene;Acc:103043367]	na	abnormal contextual conditioning behavior;abnormal cued conditioning behavior;abnormal depression-related behavior;abnormal inhibitory postsynaptic currents;abnormal maternal nurturing;abnormal nervous system electrophysiology;abnormal nest building behavior;abnormal pup retrieval;absence seizures;behavioral despair;decreased anxiety-related response;decreased litter size;impaired behavioral response to anesthetic;increased anxiety-related response;postnatal lethality;pup cannibalization	na	.	.	.	.	.	Yes	.	.	.	.	LG17_ToothNumber,Ribs.Protas2008_VAB, SNO, Eyesize.Yoshizawa2012_FeedingAngle.Kowalko2013_ONL.O'Quin2012	0.619625	0.688254	0.69823	0.102846	0.113262	1109	0	0	0.628715	0.659043	0.671714	0.29918	0.0610253	1109	0	0	0.00149684	0	0.65	0	1104	1109	0.518	0.000515265	0	0.571429	0	1108	1109	0.331	0.000515265	0	0.571429	0	1108	1109	0.351	0.00142986	0	1	1	1106	1109	0.483	0	0	0	0	1109	1109	0	0.00142986	0	1	1	1106	1109	0.485	0.00077726	0	0.686975	0.354	0.000534442	0	0.686975	0.369	0.000548344	0	0.608113	0.412	0.001417	0	1	0.503	0	0	0	0	0.00143783	0	1	0.517	1109	0.00147122	0.505263	0.636	1109	0	0	0	1109	0.000458014	0.507937	0.5	1109	0	0	0	1109	0.000773456	0.434483	0.924	linkedHard, linkedHard	linked, linked	linkedHard, hard, linkedHard, linkedHard, linkedHard, linkedHard, linkedHard	linked, hard, linked, linked, linked, linked, linked	#N/A	#N/A	linkedSoft, soft, linkedSoft, linkedSoft, linkedHard, linkedHard, linkedSoft	linked, soft, linked, linked, linked, linked, linked	#N/A	#N/A	linkedSoft, linkedSoft, linkedSoft, linkedSoft, linkedSoft, soft, soft	linked, linked, linked, linked, linked, soft, soft	#N/A	#N/A	soft, neutral, soft, soft, neutral, neutral, soft	soft, neutral, soft, soft, neutral, neutral, soft	linkedSoft, linkedHard, linkedSoft, linkedSoft, linkedSoft, linkedSoft, linkedSoft	linked, linked, linked, linked, linked, linked, linked	linkedSoft, linkedSoft, linkedSoft, linkedSoft, linkedSoft, linkedSoft, linkedSoft	linked, linked, linked, linked, linked, linked, linked	linkedSoft, linkedSoft, neutral, neutral, linkedSoft, linkedSoft, linkedSoft	linked, linked, neutral, neutral, linked, linked, linked
			cacna1db	ENSAMXG00000015017	NW_019170540.1	47497555	47594424	GO:0005737	cytoplasm	cilia and flagella associated protein 74 [Source:NCBI gene;Acc:103033679]	na	na	na	.	.	.	.	.	.	.	.	.	.	LG17_ToothNumber,Ribs.Protas2008_VAB, SNO, Eyesize.Yoshizawa2012_FeedingAngle.Kowalko2013_ONL.O'Quin2012	0.50471	0.609814	0.697534	0.0409876	0.205263	3021	18	0.753	0.531871	0.644022	0.671758	0.000502748	0.211001	3021	173	0.945	0.00200706	0	0.95	0	3000	3021	0.641	0.00195125	0	1	3	3008	3021	0.691	0.00171316	0	0.975	0	3007	3021	0.692	0.00221781	0	1	4	3011	3021	0.645	0.000505671	0	1	1	3011	3021	0.44	0.00197352	0	1	1	3010	3021	0.602	0.00157318	0	0.957929	0.563	0.00193109	0	0.957929	0.727	0.00163723	0	0.969825	0.735	0.00220678	0	1	0.666	0.000423832	0	1	0.487	0.00191007	0	1	0.621	3021	0.00187808	0.521053	0.738	3021	0.000274596	0.384615	0.523	3021	0.000692682	0.515873	0.625	3021	3.48438e-05	0.0526316	0.35	3021	0.000401024	0.404598	0.881	hard, linkedHard, hard, hard, linkedHard, linkedHard, linkedHard, hard, hard, linkedHard, linkedHard, linkedHard, hard, linkedHard, hard	hard, linked, hard, hard, linked, linked, linked, hard, hard, linked, linked, linked, hard, linked, hard	linkedHard, linkedHard, linkedHard, linkedHard, linkedHard, linkedHard, hard, linkedHard, linkedHard, hard, linkedHard, linkedHard, hard, linkedHard, linkedSoft, linkedHard, hard, hard, linkedHard, hard	linked, linked, linked, linked, linked, linked, hard, linked, linked, hard, linked, linked, hard, linked, linked, linked, hard, hard, linked, hard	linkedHard, linkedHard, linkedHard, linkedHard, linkedHard, linkedHard, soft	linked, linked, linked, linked, linked, linked, soft	hard, linkedHard, linkedHard, linkedHard, neutral, linkedHard, linkedHard, linkedHard, linkedHard	hard, linked, linked, linked, neutral, linked, linked, linked, linked	#N/A	#N/A	linkedSoft, linkedSoft, neutral	linked, linked, neutral	linkedHard, linkedHard, linkedHard	linked, linked, linked	soft, neutral, linkedSoft, neutral, linkedSoft, linkedSoft, linkedSoft, linkedSoft, neutral, soft, linkedSoft, linkedSoft, soft, linkedSoft, soft, linkedHard, linkedSoft, linkedSoft, linkedSoft, linkedSoft	soft, neutral, linked, neutral, linked, linked, linked, linked, neutral, soft, linked, linked, soft, linked, soft, linked, linked, linked, linked, linked	linkedSoft, linkedSoft, linkedSoft, hard, linkedSoft, linkedSoft, linkedSoft, linkedSoft, linkedSoft, linkedSoft, linkedSoft, linkedSoft, linkedSoft, linkedSoft, linkedSoft, linkedSoft, linkedSoft, hard, linkedSoft, linkedSoft	linked, linked, linked, hard, linked, linked, linked, linked, linked, linked, linked, linked, linked, linked, linked, linked, linked, hard, linked, linked	linkedSoft, linkedSoft, linkedSoft, linkedSoft, linkedSoft, linkedSoft, linkedSoft, linkedSoft, hard, hard, linkedSoft, linkedSoft, linkedSoft, linkedSoft, linkedSoft, linkedSoft, linkedSoft, hard, linkedSoft, linkedSoft	linked, linked, linked, linked, linked, linked, linked, linked, hard, hard, linked, linked, linked, linked, linked, linked, linked, hard, linked, linked	neutral, neutral, linkedSoft, neutral, linkedSoft, linkedSoft, soft, neutral, linkedSoft, linkedSoft, neutral, neutral, linkedSoft, linkedSoft, soft, linkedSoft, linkedSoft, linkedSoft, linkedSoft, linkedSoft	neutral, neutral, linked, neutral, linked, linked, soft, neutral, linked, linked, neutral, neutral, linked, linked, soft, linked, linked, linked, linked, linked
			gnb1a	ENSAMXG00000014987	NW_019170540.1	47647098	47660647	GO:0007165;GO:0048920;GO:1902624;GO:0005515	signal transduction;posterior lateral line neuromast primordium migration;positive regulation of neutrophil migration;protein binding	G protein subunit beta 1 [Source:NCBI gene;Acc:103044197]	neuromast decreased amount;posterior lateral line neuromast deposition decreased process quality;posterior lateral line neuromast primordium migration disrupted;posterior lateral line neuromast primordium migration process quality	na	na	.	.	.	Yes	.	.	.	.	.	.	LG17_ToothNumber,Ribs.Protas2008_VAB, SNO, Eyesize.Yoshizawa2012_FeedingAngle.Kowalko2013_ONL.O'Quin2012	0.529265	0.579558	0.693115	0.0681872	0.177328	592	0	0	0.551891	0.661075	0.671748	0.00101022	0.218071	592	63	0.825	0.00236486	0	1	1	590	592	0.71	0.00168919	0	1	1	591	592	0.638	0.00160473	0	0.95	0	591	592	0.667	0.00337838	0	1	2	590	592	0.806	8.44595e-05	0	0.05	0	591	592	0.256	0.00329392	0	1	1	590	592	0.801	0.00240915	0	1	0.738	0.00168919	0	1	0.68	0.00158777	0	0.939961	0.726	0.00337838	0	1	0.823	4.12848e-05	0	0.0244406	0.332	0.00327978	0	1	0.822	592	0.000853485	0.505263	0.419	592	0.000164588	0.0974359	0.436	592	0	0	0	592	0	0	0	592	0	0	0	hard, hard, linkedHard, linkedHard	hard, hard, linked, linked	linkedHard, linkedHard, linkedHard, linkedHard	linked, linked, linked, linked	#N/A	#N/A	linkedHard, hard, hard, hard	linked, hard, hard, hard	#N/A	#N/A	soft, soft, linkedSoft, linkedSoft	soft, soft, linked, linked	hard, linkedHard, linkedHard, linkedHard	hard, linked, linked, linked	soft, linkedSoft, soft, soft	soft, linked, soft, soft	linkedSoft, soft, linkedSoft, soft	linked, soft, linked, soft	linkedSoft, linkedSoft, linkedSoft, linkedSoft	linked, linked, linked, linked	linkedSoft, linkedSoft, linkedSoft, linkedSoft	linked, linked, linked, linked
				ENSAMXG00000033276	NW_019170540.1	47664417	47674218	GO:0047834	D-threo-aldose 1-dehydrogenase activity	2,5-diketo-D-gluconic acid reductase A-like [Source:NCBI gene;Acc:103044878]	na	na;na;abnormal auditory brainstem response;increased or absent threshold for auditory brainstem response;na;decreased litter size;increased circulating progesterone level;long gestation period;parturition failure;prolonged diestrus;prolonged estrous cycle;na;abnormal circulating glucose level;decreased circulating glucose level;decreased fasting circulating glucose level;increased grip strength;increased grip strength;increased hematocrit;increased hematocrit;na;abnormal white adipose tissue physiology;decreased circulating progesterone level;decreased energy expenditure;decreased food intake;decreased respiratory quotient;hepatic steatosis;increased body weight;increased circulating adiponectin level;increased circulating glycerol level;increased circulating insulin level;increased circulating leptin level;increased circulating progesterone level;increased circulating triglyceride level;increased gonadal fat pad weight;increased inguinal fat pad weight;increased liver triglyceride level;increased liver weight;increased susceptibility to diet-induced obesity;increased white adipose tissue amount;increased white fat cell size;insulin resistance;abnormal circulating serum albumin level;abnormal circulating total protein level;na;abnormal locomotor behavior	na;na;na;na;na;na;na;na;na	.	.	.	Yes	Yes	Yes	.	.	Yes	.	LG17_ToothNumber,Ribs.Protas2008_VAB, SNO, Eyesize.Yoshizawa2012_FeedingAngle.Kowalko2013_ONL.O'Quin2012	0.564382	0.618833	0.697662	0.0192245	0.154499	734	12	0.733	0.594757	0.629986	0.67022	0.268227	0.0883717	734	0	0	0.0016884	0	0.45	0	729	734	0.565	0.00291942	0	1	1	730	734	0.819	0.00290175	0	0.975	0	729	734	0.848	0.00296808	0	1	2	731	734	0.759	0.000172092	0	0.05	0	730	734	0.316	0.00300393	0	1	1	728	734	0.769	0.00127052	0	0.481777	0.486	0.00292894	0	0.481777	0.849	0.00269431	0	0.969825	0.873	0.00295738	0	1	0.778	3.34345e-05	0	0.0244406	0.324	0.00289775	0	1	0.782	734	0.00233042	0.521053	0.811	734	0.000340691	0.0974359	0.567	734	0.00117498	0.304233	0.786	734	0	0	0	734	0.000414486	0.304233	0.883	hard, hard, linkedHard	hard, hard, linked	linkedHard, linkedHard, linkedHard	linked, linked, linked	#N/A	#N/A	linkedHard, hard, linkedHard	linked, hard, linked	#N/A	#N/A	soft, linkedSoft, linkedSoft	soft, linked, linked	linkedHard, linkedHard, linkedHard	linked, linked, linked	neutral, neutral, neutral	neutral, neutral, neutral	neutral, soft, linkedSoft	neutral, soft, linked	linkedSoft, neutral, linkedSoft	linked, neutral, linked	linkedSoft, linkedSoft, linkedSoft	linked, linked, linked
			TKT	ENSAMXG00000014979	NW_019170540.1	47677416	47694532	GO:0003824	catalytic activity	transketolase [Source:HGNC Symbol;Acc:HGNC:11834]	na	abnormal sexual interaction;decreased body weight;decreased brain weight;decreased heart weight;decreased kidney weight;decreased liver weight;decreased testis weight;decreased white adipose tissue amount;embryonic lethality before implantation complete penetrance;microphthalmia;postnatal growth retardation;reduced fertility	na	.	.	.	.	Yes	.	.	Yes	Yes	.	LG17_ToothNumber,Ribs.Protas2008_VAB, SNO, Eyesize.Yoshizawa2012_FeedingAngle.Kowalko2013_ONL.O'Quin2012	0.611541	0.672954	0.697509	0.0407015	0.123227	1461	2	0.695	0.561709	0.648786	0.671741	2.33418e-08	0.192517	1461	118	0.902	0.000981063	0	0.566667	0	1455	1461	0.383	0.00208555	0	0.964286	0	1457	1461	0.715	0.00204605	0	0.941071	0	1457	1461	0.753	0.00226353	0	1	2	1456	1461	0.654	8.46572e-05	0	0.0736842	0	1458	1461	0.257	0.0022131	0	0.975	0	1456	1461	0.648	0.00073323	0	0.318335	0.344	0.00210154	0	0.318335	0.755	0.00204388	0	0.937434	0.805	0.0022367	0	1	0.672	0	0	0	0	0.00218849	0	0.970689	0.674	1461	0.00113837	0.505263	0.524	1461	0.000135138	0.0974359	0.407	1461	0.00070257	0.494709	0.63	1461	3.60244e-05	0.0526316	0.351	1461	0.000393369	0.287356	0.88	linkedHard, linkedHard, linkedHard, linkedHard	linked, linked, linked, linked	hard, linkedHard, hard, linkedHard, linkedHard	hard, linked, hard, linked, linked	linkedHard	linked	linkedHard, linkedHard, linkedHard, linkedHard, linkedHard	linked, linked, linked, linked, linked	#N/A	#N/A	neutral, linkedSoft, linkedHard, linkedSoft, linkedSoft	neutral, linked, linked, linked, linked	linkedHard, hard, linkedHard, linkedHard, linkedHard	linked, hard, linked, linked, linked	neutral, neutral, neutral, neutral, soft	neutral, neutral, neutral, neutral, soft	hard, linkedHard, linkedSoft, linkedSoft, soft	hard, linked, linked, linked, soft	soft, linkedSoft, linkedSoft, linkedSoft, linkedSoft	soft, linked, linked, linked, linked	soft, linkedSoft, linkedSoft, linkedSoft, linkedSoft	soft, linked, linked, linked, linked
				ENSAMXG00000029751	NW_019170540.1	47695977	47698290	NA	NA		na	na	na	.	.	.	.	.	.	.	.	.	.	LG17_ToothNumber,Ribs.Protas2008_VAB, SNO, Eyesize.Yoshizawa2012_FeedingAngle.Kowalko2013_ONL.O'Quin2012	0.446009	0.440875	0.606203	0.16044	0.134965	93	0	0	0.28222	0.282754	0.352723	0.17754	0.0613815	93	0	0	0.00814132	0	0.757143	0	92	93	0.961	0.00652842	0	0.607143	0	92	93	0.943	0.00652842	0	0.607143	0	92	93	0.947	0.00883257	0	0.821429	0	92	93	0.962	0	0	0	0	93	93	0	0.00883257	0	0.821429	0	92	93	0.964	0.00711753	0	0.66193	0.961	0.00678644	0	0.66193	0.96	0.00686686	0	0.638618	0.975	0.00900934	0	0.837869	0.971	0	0	0	0	0.00905485	0	0.842101	0.975	93	0.00203735	0.189474	0.768	93	0	0	0	93	0.00531945	0.494709	0.955	93	0	0	0	93	0.00327132	0.304233	0.977	#N/A	#N/A	linkedHard, linkedHard	linked, linked	#N/A	#N/A	linkedHard, linkedHard	linked, linked	#N/A	#N/A	linkedHard, linkedSoft	linked, linked	linkedHard, linkedHard	linked, linked	neutral, neutral	neutral, neutral	soft, neutral	soft, neutral	soft, soft	soft, soft	soft, neutral	soft, neutral
			dcp1a	ENSAMXG00000014974	NW_019170540.1	47698184	47718131	GO:0008047;GO:0000290;GO:0043085;GO:0000184	enzyme activator activity;deadenylation-dependent decapping of nuclear-transcribed mRNA;positive regulation of catalytic activity;"nuclear-transcribed mRNA catabolic process, nonsense-mediated decay"	decapping mRNA 1A [Source:NCBI gene;Acc:103045507]	na	na	na	.	.	.	.	.	.	.	.	.	.	LG17_ToothNumber,Ribs.Protas2008_VAB, SNO, Eyesize.Yoshizawa2012_FeedingAngle.Kowalko2013_ONL.O'Quin2012	0.451423	0.53385	0.696169	0.00112724	0.213365	869	66	0.865	0.369098	0.340472	0.669901	0.0117258	0.231597	869	73	0.842	0.00310702	0	0.833333	0	863	869	0.807	0.001499	0	0.857143	0	863	869	0.591	0.00108369	0	0.477444	0	865	869	0.529	0.00430593	0	1	1	864	869	0.873	0.0017564	0	1	1	865	869	0.726	0.00375075	0	1	1	864	869	0.841	0.00259573	0	0.795588	0.767	0.00142817	0	0.795588	0.616	0.000865744	0	0.299338	0.52	0.00429049	0	1	0.885	0.00168314	0	1	0.767	0.00371533	0	1	0.859	869	0.00182908	0.526316	0.727	869	0.000589288	0.512091	0.69	869	0.00105637	0.388889	0.758	869	0.000121131	0.0526316	0.461	869	0.0010632	0.349206	0.94	#N/A	#N/A	linkedHard, linkedHard, linkedHard	linked, linked, linked	#N/A	#N/A	linkedHard, linkedHard, linkedHard, linkedHard, linkedHard	linked, linked, linked, linked, linked	#N/A	#N/A	neutral, neutral, linkedSoft, linkedSoft, neutral	neutral, neutral, linked, linked, neutral	linkedHard	linked	neutral, neutral, neutral, neutral, soft	neutral, neutral, neutral, neutral, soft	linkedSoft, neutral, soft, neutral, neutral	linked, neutral, soft, neutral, neutral	linkedSoft, linkedSoft, neutral, soft, linkedSoft	linked, linked, neutral, soft, linked	linkedSoft, neutral, linkedSoft, neutral, linkedSoft	linked, neutral, linked, neutral, linked
			cacna1db	ENSAMXG00000014965	NW_019170540.1	47728473	47839419	GO:0016020;GO:0016021;GO:0046872;GO:0055085;GO:0005216;GO:0006811;GO:0005245;GO:0070588;GO:0005891;GO:0005244;GO:0034765;GO:0005262;GO:0006816	membrane;integral component of membrane;metal ion binding;transmembrane transport;ion channel activity;ion transport;voltage-gated calcium channel activity;calcium ion transmembrane transport;voltage-gated calcium channel complex;voltage-gated ion channel activity;regulation of ion transmembrane transport;calcium channel activity;calcium ion transport	calcium channel, voltage-dependent, L type, alpha 1D subunit, b [Source:ZFIN;Acc:ZDB-GENE-040525-3]	na;na	abnormal action potential;abnormal calcium ion homeostasis;abnormal cochlear IHC afferent innervation patternabnormal cochlear IHC efferent innervation patternabnormal cochlear inner hair cell physiology;abnormal cochlear nerve morphology;abnormal cochlear outer hair cell physiology;abnormal distortion product otoacoustic emissionabnormal heart rate;abnormal inner hair cell synaptic ribbon morphology;abnormal myocardial fiber physiology;abnormal pancreatic beta cell differentiationabnormal pancreatic beta cell physiology;abnormal pancreatic islet morphology;abnormal sinoatrial node conductionabnormal sinus arrhythmia;absent active-zone-anchored inner hair cell synaptic ribbonabsent distortion product otoacoustic emissions;absent outer hair cell stereocilia;absent pinna reflex;atrial fibrillationatrioventricular block;cochlear ganglion degeneration;cochlear hair cell degeneration;cochlear inner hair cell degeneration;cochlear outer hair cell degeneration;deafness;decreased body weight;decreased circulating insulin level;decreased heart rate;decreased insulin secretion;decreased pancreatic beta cell mass;decreased pancreatic beta cell number;decreased pancreatic beta cell proliferation;decreased pancreatic islet number;heart block;impaired glucose tolerance;increased heart rate;increased heart rate variability;increased insulin sensitivity;increased or absent threshold for auditory brainstem response;increased pancreatic alpha cell number;prolonged PR interval;prolonged RR interval;sensorineural hearing loss;sinus bradycardia	na	.	.	.	Yes	Yes	.	.	Yes	Yes	.	LG17_ToothNumber,Ribs.Protas2008_VAB, SNO, Eyesize.Yoshizawa2012_FeedingAngle.Kowalko2013_ONL.O'Quin2012	0.580968	0.632011	0.698174	0.0397221	0.132044	3205	3	0.699	0.516808	0.623905	0.671758	2.80387e-05	0.209612	3205	271	0.977	0.00134128	0	1	1	3195	3205	0.477	0.00150786	0	1	2	3196	3205	0.593	0.000901493	0	0.476786	0	3196	3205	0.474	0.00133915	0	1	1	3200	3205	0.463	0.00104483	0	1	1	3197	3205	0.584	0.00211686	0	1	2	3193	3205	0.63	0.00115651	0	1	0.457	0.00149999	0	1	0.635	0.000669692	0	0.364711	0.455	0.00134787	0	1	0.487	0.000977252	0	1	0.63	0.00195407	0	1	0.63	3205	0.000781674	0.526316	0.391	3205	0.000766431	0.511538	0.751	3205	0.00053818	0.452381	0.544	3205	1.64217e-05	0.0526316	0.339	3205	0.000369166	0.304233	0.875	linkedHard, linkedHard, hard, linkedHard, linkedHard, linkedHard, linkedHard, linkedHard, linkedHard, linkedHard, hard, linkedHard, hard, linkedHard, linkedHard, linkedHard, linkedHard, linkedHard, hard	linked, linked, hard, linked, linked, linked, linked, linked, linked, linked, hard, linked, hard, linked, linked, linked, linked, linked, hard	linkedHard, hard, linkedHard, linkedHard, linkedHard, linkedSoft, linkedHard, linkedHard, linkedHard, linkedHard, linkedHard, linkedHard, linkedSoft, linkedHard, linkedHard	linked, hard, linked, linked, linked, linked, linked, linked, linked, linked, linked, linked, linked, linked, linked	#N/A	#N/A	hard, linkedHard, linkedHard, linkedHard, hard, hard, linkedHard, linkedHard, linkedHard, linkedHard, hard, linkedHard, hard, linkedHard, linkedHard, linkedHard, linkedHard, hard, linkedHard, linkedHard, linkedHard, linkedHard, linkedHard	hard, linked, linked, linked, hard, hard, linked, linked, linked, linked, hard, linked, hard, linked, linked, linked, linked, hard, linked, linked, linked, linked, linked	linkedHard	linked	linkedSoft, soft, linkedSoft, linkedSoft, linkedSoft, linkedSoft, linkedSoft, linkedSoft, linkedSoft, linkedSoft, linkedSoft, linkedSoft, linkedSoft, linkedSoft, linkedHard, linkedSoft, linkedHard, linkedSoft, soft	linked, soft, linked, linked, linked, linked, linked, linked, linked, linked, linked, linked, linked, linked, linked, linked, linked, linked, soft	linkedHard, linkedHard, linkedHard, linkedHard, hard, linkedHard, linkedHard, linkedHard, linkedHard, linkedHard, linkedHard	linked, linked, linked, linked, hard, linked, linked, linked, linked, linked, linked	neutral, neutral, neutral, linkedSoft, neutral, neutral, soft, neutral, soft, neutral, neutral, soft, linkedSoft, linkedSoft, linkedSoft, linkedSoft, linkedSoft, neutral, soft, soft, soft, soft, soft	neutral, neutral, neutral, linked, neutral, neutral, soft, neutral, soft, neutral, neutral, soft, linked, linked, linked, linked, linked, neutral, soft, soft, soft, soft, soft	hard, linkedSoft, linkedSoft, hard, linkedSoft, linkedHard, linkedSoft, linkedSoft, soft, linkedSoft, linkedSoft, linkedSoft, linkedSoft, linkedSoft, linkedSoft, linkedSoft, neutral, linkedSoft, linkedHard, soft, linkedSoft, hard, hard	hard, linked, linked, hard, linked, linked, linked, linked, soft, linked, linked, linked, linked, linked, linked, linked, neutral, linked, linked, soft, linked, hard, hard	soft, neutral, linkedSoft, soft, linkedSoft, linkedSoft, soft, soft, linkedSoft, soft, linkedSoft, linkedSoft, linkedSoft, linkedSoft, linkedSoft, linkedSoft, linkedSoft, hard, linkedSoft, linkedSoft, linkedSoft, hard, linkedSoft	soft, neutral, linked, soft, linked, linked, soft, soft, linked, soft, linked, linked, linked, linked, linked, linked, linked, hard, linked, linked, linked, hard, linked	linkedSoft, linkedSoft, neutral, linkedSoft, linkedSoft, linkedSoft, neutral, linkedSoft, linkedSoft, linkedSoft, linkedSoft, linkedSoft, linkedSoft, linkedSoft, linkedSoft, linkedSoft, linkedSoft, soft, soft, linkedSoft, linkedSoft, linkedSoft, linkedSoft	linked, linked, neutral, linked, linked, linked, neutral, linked, linked, linked, linked, linked, linked, linked, linked, linked, linked, soft, soft, linked, linked, linked, linked
			cacna1db	ENSAMXG00000035781	NW_019170540.1	47854833	47855120	NA	NA	calcium channel, voltage-dependent, L type, alpha 1D subunit, b [Source:ZFIN;Acc:ZDB-GENE-040525-3]	na	na	na	.	.	.	.	.	.	.	.	.	.	LG17_ToothNumber,Ribs.Protas2008_VAB, SNO, Eyesize.Yoshizawa2012_FeedingAngle.Kowalko2013_ONL.O'Quin2012	0.695487	0.696785	0.697806	0.686844	0.00289585	118	0	0	0.603977	0.62148	0.660652	0.468352	0.0555835	118	0	0	0	0	0	0	118	118	0	0	0	0	0	118	118	0	0	0	0	0	118	118	0	0	0	0	0	118	118	0	0	0	0	0	118	118	0	0	0	0	0	118	118	0	0	0	0	0	0	0	0	0	0	0	0	0	0	0	0	0	0	0	0	0	0	0	0	0	118	0	0	0	118	0	0	0	118	0	0	0	118	0	0	0	118	0	0	0	linkedHard	linked	hard	hard	#N/A	#N/A	linkedHard	linked	#N/A	#N/A	#N/A	#N/A	#N/A	#N/A	neutral	neutral	neutral	neutral	linkedSoft	linked	neutral	neutral
			chdh	ENSAMXG00000014958	NW_019170540.1	47864346	47879148	GO:0050660;GO:0016491;GO:0016614;GO:0008812;GO:0019285;GO:0055114	flavin adenine dinucleotide binding;oxidoreductase activity;"oxidoreductase activity, acting on CH-OH group of donors";choline dehydrogenase activity;glycine betaine biosynthetic process from choline;oxidation-reduction process	choline dehydrogenase [Source:NCBI gene;Acc:103039657]	na	abnormal amino acid level;abnormal depression-related behavior;abnormal mitochondrial crista morphology;abnormal respiratory electron transport chainasthenozoospermia;dilated mitochondria;female infertility;female infertility;increased circulating homocysteine level;male infertility;male infertility;reduced male fertility	na	.	.	.	.	.	Yes	.	.	.	.	LG17_ToothNumber,Ribs.Protas2008_VAB, SNO, Eyesize.Yoshizawa2012_FeedingAngle.Kowalko2013_ONL.O'Quin2012	0.460462	0.573829	0.698191	0.0739366	0.229786	921	0	0	0.591209	0.640654	0.671435	0.00537255	0.134671	921	19	0.723	0.00200869	0	1	1	917	921	0.642	0.000155111	0	0.107143	0	919	921	0.23	0.000155111	0	0.107143	0	919	921	0.236	0	0	0	0	921	921	0	0	0	0	0	921	921	0	0	0	0	0	921	921	0	0.00201214	0	1	0.667	0.000114882	0	1	0.258	0.000121428	0	0.0985083	0.268	0	0	0	0	0	0	0	0	0	0	0	0	921	0.00102292	0.505263	0.481	921	0	0	0	921	0.000292988	0.198413	0.404	921	0	0	0	921	0	0	0	linkedHard, linkedHard, linkedHard, hard	linked, linked, linked, hard	linkedHard, hard, hard, linkedHard	linked, hard, hard, linked	#N/A	#N/A	linkedHard, linkedHard, linkedHard, hard	linked, linked, linked, hard	#N/A	#N/A	#N/A	#N/A	#N/A	#N/A	soft, neutral, neutral, neutral	soft, neutral, neutral, neutral	linkedSoft, linkedSoft, linkedSoft, linkedSoft	linked, linked, linked, linked	linkedSoft, linkedSoft, linkedSoft, linkedSoft	linked, linked, linked, linked	neutral, linkedSoft, linkedSoft, linkedSoft	neutral, linked, linked, linked
				ENSAMXG00000042027	NW_019170540.1	47880272	47893562	GO:0016020;GO:0016021;GO:0019221;GO:0030368	membrane;integral component of membrane;cytokine-mediated signaling pathway;interleukin-17 receptor activity		na	na	na	.	.	.	.	.	.	.	.	.	.	LG17_ToothNumber,Ribs.Protas2008_VAB, SNO, Eyesize.Yoshizawa2012_FeedingAngle.Kowalko2013_ONL.O'Quin2012	0.53671	0.55327	0.696108	0.140902	0.151467	820	0	0	0.48196	0.600182	0.670769	2.20788e-05	0.233119	820	93	0.873	0.00134146	0	0.55	0	815	820	0.477	0.00369239	0	1	1	816	820	0.872	0.0013485	0	0.839286	0	817	820	0.603	0.00240693	0	1	1	818	820	0.68	0.00243742	0	1	1	817	820	0.813	3.04878e-05	0	0.025	0	819	820	0.212	0.00131949	0	0.57292	0.499	0.0037161	0	0.57292	0.895	0.00133852	0	0.835905	0.666	0.00240218	0	1	0.7	0.00240985	0	1	0.849	0	0	0	0	820	0.00179718	0.521053	0.72	820	6.09756e-05	0.05	0.324	820	0.000847107	0.369231	0.693	820	6.41849e-05	0.0526316	0.386	820	0	0	0	linkedHard, linkedHard, linkedSoft, linkedHard	linked, linked, linked, linked	linkedHard, linkedHard, linkedHard, linkedHard	linked, linked, linked, linked	#N/A	#N/A	linkedHard, linkedHard, linkedHard, linkedHard	linked, linked, linked, linked	#N/A	#N/A	#N/A	#N/A	#N/A	#N/A	neutral, linkedSoft, soft, soft	neutral, linked, soft, soft	linkedSoft, neutral, linkedSoft, linkedSoft	linked, neutral, linked, linked	linkedSoft, linkedSoft, linkedSoft, linkedSoft	linked, linked, linked, linked	linkedSoft, linkedSoft, linkedSoft, linkedSoft	linked, linked, linked, linked
			actr8	ENSAMXG00000014954	NW_019170540.1	47895847	47910896	GO:0000166;GO:0005524;GO:0005634;GO:0006338;GO:0005694;GO:0006281;GO:0006310;GO:0006974;GO:0031011	nucleotide binding;ATP binding;nucleus;chromatin remodeling;chromosome;DNA repair;DNA recombination;cellular response to DNA damage stimulus;Ino80 complex	actin related protein 8 [Source:NCBI gene;Acc:103039035]	na	abnormal egg cylinder morphology;absent head fold;absent primitive node;decreased embryo size;embryonic growth arrest;embryonic lethality complete penetrance;embryonic lethality prior to organogenesis;failure of primitive streak formation;failure to gastrulate;preweaning lethality complete penetrance;preweaning lethality complete penetrance	na	.	.	.	.	.	.	.	.	.	.	LG17_ToothNumber,Ribs.Protas2008_VAB, SNO, Eyesize.Yoshizawa2012_FeedingAngle.Kowalko2013_ONL.O'Quin2012	0.650138	0.678177	0.696091	0.470163	0.0607787	834	0	0	0.666306	0.669644	0.671758	0.628984	0.00689758	834	0	0	0.000543565	0	0.453333	0	833	834	0.274	3.15537e-05	0	0.0263158	0	833	834	0.182	0	0	0	0	834	834	0	0.00112962	0	0.942105	0	833	834	0.416	3.15537e-05	0	0.0263158	0	833	834	0.209	0.00115907	0	0.966667	0	833	834	0.424	0.000476988	0	0.397808	0.283	0	0	0.397808	0	0	0	0	0	0.00112414	0	0.937536	0.436	1.66185e-06	0	0.00138598	0.273	0.00116361	0	0.970451	0.452	834	0.000624764	0.521053	0.33	834	0	0	0	834	0	0	0	834	6.31074e-05	0.0526316	0.384	834	7.99361e-05	0.0666667	0.704	linkedHard, linkedHard, linkedHard, linkedHard	linked, linked, linked, linked	linkedHard, linkedHard, linkedHard, hard	linked, linked, linked, hard	#N/A	#N/A	linkedHard, linkedHard, linkedHard, linkedHard	linked, linked, linked, linked	#N/A	#N/A	#N/A	#N/A	#N/A	#N/A	linkedSoft, linkedSoft, linkedSoft, neutral	linked, linked, linked, neutral	linkedSoft, linkedSoft, linkedSoft, hard	linked, linked, linked, hard	linkedSoft, linkedSoft, linkedSoft, linkedSoft	linked, linked, linked, linked	linkedSoft, linkedSoft, linkedSoft, linkedSoft	linked, linked, linked, linked
			selenok	ENSAMXG00000014949	NW_019170540.1	47912177	47919301	GO:0016020;GO:0016021;GO:0005789	membrane;integral component of membrane;endoplasmic reticulum membrane	selenoprotein K [Source:NCBI gene;Acc:791738]	na	abnormal adipose tissue amount;abnormal auditory brainstem response;abnormal circulating chemokine level;abnormal circulating creatinine level;abnormal circulating magnesium level;abnormal lean body mass;abnormal macrophage physiology;abnormal neutrophil physiology;abnormal spine curvature;abnormal spine curvature;abnormal T cell physiology;abnormal vertebral arch morphology;abnormal vertebral arch morphology;decreased circulating creatinine level;decreased circulating magnesium level;decreased circulating magnesium level;decreased interleukin-6 secretion;decreased T cell proliferation;decreased tumor necrosis factor secretion;impaired neutrophil chemotaxis;increased or absent threshold for auditory brainstem response;increased susceptibility to Flaviviridae infection;increased susceptibility to Flaviviridae infection induced morbidity/mortality	na	.	.	.	Yes	Yes	.	.	.	Yes	.	LG17_ToothNumber,Ribs.Protas2008_VAB, SNO, Eyesize.Yoshizawa2012_FeedingAngle.Kowalko2013_ONL.O'Quin2012	0.561993	0.609185	0.697141	0.270783	0.137838	179	0	0	0.373058	0.385158	0.579188	0.00676582	0.161171	179	18	0.72	0	0	0	0	179	179	0	0.0108266	0	0.973684	0	177	179	0.973	0.00580607	0	0.964286	0	177	179	0.939	0.00543958	0	0.973684	0	178	179	0.915	0.00504263	0	0.902632	0	178	179	0.932	0.000418994	0	0.075	0	178	179	0.298	0	0	0	0	0.0108238	0	0	0.983	0.00562173	0	0.96951	0.964	0.0054178	0	0.969787	0.926	0.00497744	0	0.890961	0.951	0.000221925	0	0.0397245	0.294	179	0	0	0	179	0.000795017	0.142308	0.758	179	0.000399042	0.0714286	0.467	179	0.000294031	0.0526316	0.624	179	0	0	0	linkedHard, linkedHard, hard	linked, linked, hard	hard, linkedHard, linkedHard	hard, linked, linked	#N/A	#N/A	linkedHard, hard, linkedHard	linked, hard, linked	#N/A	#N/A	#N/A	#N/A	#N/A	#N/A	neutral, linkedSoft, neutral	neutral, linked, neutral	hard, hard, hard	hard, hard, hard	linkedSoft, linkedSoft, linkedSoft	linked, linked, linked	soft, soft, linkedSoft	soft, soft, linked
			gstt1a	ENSAMXG00000014946	NW_019170540.1	47927992	47933887	GO:0005737;GO:0004364;GO:0006749;GO:0005515	cytoplasm;glutathione transferase activity;glutathione metabolic process;protein binding	glutathione S-transferase theta-1-like [Source:NCBI gene;Acc:103038409]	na	na	na	.	.	.	.	.	.	.	.	.	.	LG17_ToothNumber,Ribs.Protas2008_VAB, SNO, Eyesize.Yoshizawa2012_FeedingAngle.Kowalko2013_ONL.O'Quin2012	0.59729	0.679062	0.694925	0.167923	0.152182	447	0	0	0.654407	0.671459	0.671757	0.120525	0.0827891	447	0	0	0.00190157	0	0.85	0	446	447	0.616	0	0	0	0	447	447	0	0	0	0	0	447	447	0	0.00223714	0	1	1	446	447	0.649	0	0	0	0	447	447	0	0.00223714	0	1	1	446	447	0.652	0.00194092	0	0.867593	0.652	0	0	0.867593	0	0	0	0	0	0.00223714	0	1	0.672	0	0	0	0	0.00223714	0	1	0.683	447	0.000600494	0.268421	0.322	447	0	0	0	447	0	0	0	447	0	0	0	447	0	0	0	linkedHard, linkedHard	linked, linked	hard, linkedHard	hard, linked	#N/A	#N/A	linkedHard, hard	linked, hard	#N/A	#N/A	#N/A	#N/A	#N/A	#N/A	linkedSoft, hard	linked, hard	linkedHard, linkedHard	linked, linked	linkedSoft, linkedSoft	linked, linked	linkedSoft, linkedSoft	linked, linked
			parapinopsina	ENSAMXG00000014941	NW_019170540.1	47936704	47947054	GO:0016020;GO:0016021;GO:0004930;GO:0007165;GO:0007186;GO:0007601;GO:0050896;GO:0009881;GO:0007602;GO:0018298;GO:0008020;GO:0016039;GO:0007603;GO:0007604	membrane;integral component of membrane;G protein-coupled receptor activity;signal transduction;G protein-coupled receptor signaling pathway;visual perception;response to stimulus;photoreceptor activity;phototransduction;protein-chromophore linkage;G protein-coupled photoreceptor activity;absorption of UV light;"phototransduction, visible light";"phototransduction, UV"	parapinopsin a [Source:ZFIN;Acc:ZDB-GENE-101129-1]	cellular response to blue light occurs_in epiphysis disrupted;cellular response to red light occurs_in epiphysis disrupted;cellular response to UV occurs_in epiphysis disrupted	na	na	.	.	.	.	.	.	.	.	.	.	LG17_ToothNumber,Ribs.Protas2008_VAB, SNO, Eyesize.Yoshizawa2012_FeedingAngle.Kowalko2013_ONL.O'Quin2012	0.525912	0.550887	0.696961	0.133607	0.156162	826	0	0	0.608423	0.640464	0.671758	0.395462	0.072888	826	0	0	0.00264182	0	0.964286	0	820	826	0.753	0.00123113	0	0.821429	0	822	826	0.524	0.00122795	0	0.821429	0	822	826	0.571	0.0036934	0	1	2	821	826	0.834	0.000121065	0	0.05	0	824	826	0.284	0.00369033	0	1	2	821	826	0.837	0.0024522	0	0.956765	0.745	0.00117175	0	0.956765	0.549	0.00118312	0	0.844424	0.623	0.00360265	0	1	0.842	0	0	0	0	0.00360377	0	1	0.851	826	0.00216643	0.505263	0.789	826	0.000121065	0.05	0.394	826	0.000675788	0.304233	0.617	826	0.000127437	0.0526316	0.468	826	0.000172951	0.0714286	0.806	hard, linkedHard, linkedHard	hard, linked, linked	hard, hard, hard	hard, hard, hard	#N/A	#N/A	linkedHard, linkedHard, linkedHard	linked, linked, linked	#N/A	#N/A	#N/A	#N/A	#N/A	#N/A	soft, linkedSoft, hard	soft, linked, hard	linkedHard, linkedHard, linkedHard	linked, linked, linked	linkedSoft, neutral, neutral	linked, neutral, neutral	linkedSoft, linkedSoft, neutral	linked, linked, neutral
				ENSAMXG00000035438	NW_019170540.1	47989384	47992654	NA	NA		na	na	na	.	.	.	.	.	.	.	.	.	.	LG17_ToothNumber,Ribs.Protas2008_VAB, SNO, Eyesize.Yoshizawa2012_FeedingAngle.Kowalko2013_ONL.O'Quin2012	0.0646063	0.0646063	0.0663566	0.062856	0.00175031	2	0	0	0.658872	0.658872	0.658927	0.658817	5.52147e-05	2	0	0	0	0	0	0	2	2	0	0	0	0	0	2	2	0	0	0	0	0	2	2	0	0	0	0	0	2	2	0	0	0	0	0	2	2	0	0	0	0	0	2	2	0	0	0	0	0	0	0	0	0	0	0	0	0	0	0	0	0	0	0	0	0	0	0	0	0	2	0	0	0	2	0	0	0	2	0	0	0	2	0	0	0	2	0	0	0	linkedHard, linkedHard	linked, linked	linkedHard, linkedHard	linked, linked	#N/A	#N/A	#N/A	#N/A	#N/A	#N/A	#N/A	#N/A	#N/A	#N/A	#N/A	#N/A	soft, neutral	soft, neutral	linkedSoft, linkedSoft	linked, linked	#N/A	#N/A
			CACNA2D3	ENSAMXG00000014926	NW_019170540.1	47997487	48419233	NA	NA	calcium voltage-gated channel auxiliary subunit alpha2delta 3 [Source:NCBI gene;Acc:103032408]	na	abnormal circulating glucose level;abnormal circulating sodium level;abnormal nervous system physiology;abnormal nociception after inflammation;decreased circulating glucose level;decreased startle reflex;hyperactivity;increased aggression;increased circulating sodium level;increased thermal nociceptive threshold	na	.	.	.	.	.	.	.	.	.	.	LG17_ToothNumber,Ribs.Protas2008_VAB, SNO, Eyesize.Yoshizawa2012_FeedingAngle.Kowalko2013_ONL.O'Quin2012	0.479287	0.567429	0.698117	2.59775e-05	0.231283	2383	241	0.981	0.601553	0.640435	0.671604	0.105318	0.102992	2383	0	0	0.0017415	0	1	1	2371	2383	0.579	0.000742782	0	0.916667	0	2379	2383	0.389	0.0004646	0	0.821429	0	2379	2383	0.335	0.00157181	0	1	2	2378	2383	0.513	0.000779461	0	0.916667	0	2378	2383	0.517	0.00131137	0	1	2	2378	2383	0.457	0.00174052	0	1	0.605	0.000643746	0	1	0.397	0.000398435	0	0.772797	0.362	0.0015223	0	1	0.526	0.000644526	0	0.918702	0.545	0.00127079	0	1	0.478	2383	0.00122137	0.505263	0.553	2383	0.000265233	0.357692	0.517	2383	8.77023e-05	0.137566	0.292	2383	0.000439254	0.500711	0.706	2383	0	0	0	linkedSoft, linkedHard, linkedHard, linkedHard, linkedHard, hard, linkedHard, linkedHard, linkedHard, linkedHard, linkedHard, linkedSoft, linkedHard, linkedHard, linkedSoft, linkedSoft, hard, linkedHard, linkedHard, linkedHard, linkedHard, linkedHard, linkedHard, linkedHard, linkedSoft, linkedHard, hard, linkedSoft, linkedSoft, hard, linkedHard, linkedHard, linkedHard, linkedHard, linkedHard, linkedHard, linkedSoft, linkedHard, soft, linkedSoft, soft, hard, linkedHard, hard, linkedHard, linkedHard, linkedHard, linkedSoft, linkedSoft, linkedSoft, hard, soft, linkedSoft, soft, linkedHard, linkedHard, linkedSoft, linkedHard, linkedHard, linkedHard, linkedSoft, linkedHard, linkedHard, linkedSoft, linkedHard, linkedSoft, linkedSoft, soft, linkedHard, hard, soft, linkedHard, linkedHard, linkedHard, linkedHard, soft, soft, linkedHard, linkedSoft, hard, hard, linkedHard, linkedSoft, hard, linkedHard, soft	linked, linked, linked, linked, linked, hard, linked, linked, linked, linked, linked, linked, linked, linked, linked, linked, hard, linked, linked, linked, linked, linked, linked, linked, linked, linked, hard, linked, linked, hard, linked, linked, linked, linked, linked, linked, linked, linked, soft, linked, soft, hard, linked, hard, linked, linked, linked, linked, linked, linked, hard, soft, linked, soft, linked, linked, linked, linked, linked, linked, linked, linked, linked, linked, linked, linked, linked, soft, linked, hard, soft, linked, linked, linked, linked, soft, soft, linked, linked, hard, hard, linked, linked, hard, linked, soft	hard, hard, hard, linkedHard, linkedHard, linkedSoft, linkedHard, linkedHard, linkedSoft, hard, linkedHard, linkedHard, linkedHard, linkedSoft, linkedHard, linkedSoft, soft, linkedHard, linkedHard, linkedHard, linkedHard, linkedSoft, linkedHard, linkedHard, hard, linkedHard, linkedHard, linkedHard, hard, hard, linkedHard, linkedSoft, hard, soft, linkedHard, linkedHard, linkedHard, linkedHard, linkedHard, hard, linkedHard, hard, linkedHard, hard, linkedHard, hard, linkedSoft, soft, linkedHard, linkedHard, hard, linkedHard, linkedHard, linkedSoft, linkedHard, linkedHard, linkedHard, linkedHard, linkedHard, linkedHard, linkedSoft, linkedHard, linkedSoft, linkedHard, linkedHard, linkedHard, soft, linkedHard, linkedSoft, linkedHard, hard, linkedHard, linkedHard, soft, linkedSoft	hard, hard, hard, linked, linked, linked, linked, linked, linked, hard, linked, linked, linked, linked, linked, linked, soft, linked, linked, linked, linked, linked, linked, linked, hard, linked, linked, linked, hard, hard, linked, linked, hard, soft, linked, linked, linked, linked, linked, hard, linked, hard, linked, hard, linked, hard, linked, soft, linked, linked, hard, linked, linked, linked, linked, linked, linked, linked, linked, linked, linked, linked, linked, linked, linked, linked, soft, linked, linked, linked, hard, linked, linked, soft, linked	linkedSoft, linkedHard, linkedSoft, linkedHard, linkedHard, linkedSoft, linkedHard, soft, linkedHard, linkedHard, linkedSoft, linkedSoft, linkedHard, linkedHard, linkedSoft, soft, soft	linked, linked, linked, linked, linked, linked, linked, soft, linked, linked, linked, linked, linked, linked, linked, soft, soft	linkedHard, linkedHard, linkedHard, linkedHard, linkedHard, hard, linkedHard, linkedHard, linkedHard, linkedHard, hard, linkedHard, linkedHard, linkedHard, linkedHard, linkedHard, linkedHard, linkedHard, linkedHard, linkedHard, linkedHard, linkedHard, linkedHard, linkedHard, hard, linkedHard, linkedHard, hard, hard, hard, linkedHard, linkedHard, linkedHard, linkedHard, linkedHard, hard, linkedHard, linkedHard, linkedHard, linkedHard, hard, linkedHard, linkedHard, linkedHard, linkedHard, linkedHard, hard, linkedHard, hard, linkedHard, linkedHard, linkedHard, linkedHard, linkedHard, linkedHard, linkedHard, linkedHard, linkedHard, hard, hard	linked, linked, linked, linked, linked, hard, linked, linked, linked, linked, hard, linked, linked, linked, linked, linked, linked, linked, linked, linked, linked, linked, linked, linked, hard, linked, linked, hard, hard, hard, linked, linked, linked, linked, linked, hard, linked, linked, linked, linked, hard, linked, linked, linked, linked, linked, hard, linked, hard, linked, linked, linked, linked, linked, linked, linked, linked, linked, hard, hard	linkedHard, linkedSoft, linkedSoft, linkedSoft, linkedSoft, linkedSoft, hard, linkedHard, linkedHard, linkedHard, linkedHard, linkedHard, linkedSoft, hard, linkedHard, linkedHard, linkedHard, linkedHard, linkedSoft, linkedHard	linked, linked, linked, linked, linked, linked, hard, linked, linked, linked, linked, linked, linked, hard, linked, linked, linked, linked, linked, linked	linkedHard, linkedHard	linked, linked	linkedHard, linkedHard, linkedHard	linked, linked, linked	soft, linkedSoft, linkedSoft, neutral, linkedSoft, neutral, neutral, linkedSoft, soft, linkedSoft, neutral, soft, neutral, linkedSoft, linkedSoft, soft, linkedSoft, soft, linkedSoft, neutral, linkedSoft, linkedSoft, linkedSoft, linkedSoft, soft, soft, linkedSoft, neutral, soft, soft, neutral, soft, soft, neutral, linkedSoft, linkedSoft, neutral, neutral, linkedSoft, soft, hard, neutral, neutral, linkedSoft, neutral, neutral, soft, soft, soft, neutral, neutral, soft, linkedSoft, linkedSoft, soft, linkedSoft, linkedSoft, linkedSoft, hard, linkedSoft, soft, hard, soft, neutral, linkedSoft, soft, soft, neutral, linkedSoft, neutral, linkedSoft, linkedSoft, linkedSoft, soft, neutral, soft, linkedSoft, neutral, linkedSoft, soft, hard, neutral	soft, linked, linked, neutral, linked, neutral, neutral, linked, soft, linked, neutral, soft, neutral, linked, linked, soft, linked, soft, linked, neutral, linked, linked, linked, linked, soft, soft, linked, neutral, soft, soft, neutral, soft, soft, neutral, linked, linked, neutral, neutral, linked, soft, hard, neutral, neutral, linked, neutral, neutral, soft, soft, soft, neutral, neutral, soft, linked, linked, soft, linked, linked, linked, hard, linked, soft, hard, soft, neutral, linked, soft, soft, neutral, linked, neutral, linked, linked, linked, soft, neutral, soft, linked, neutral, linked, soft, hard, neutral	linkedSoft, linkedHard, linkedSoft, hard, linkedSoft, linkedSoft, linkedSoft, linkedSoft, linkedSoft, soft, soft, linkedSoft, linkedHard, linkedSoft, linkedSoft, linkedSoft, soft, hard, hard, linkedSoft, linkedSoft, hard, hard, linkedSoft, hard, neutral, linkedHard, linkedSoft, linkedSoft, linkedSoft, linkedSoft, linkedSoft, linkedSoft, neutral, linkedSoft, linkedSoft, neutral, linkedSoft, soft, linkedSoft, hard, neutral, linkedHard, hard, linkedSoft, linkedSoft, soft, linkedSoft, linkedSoft, linkedSoft, linkedSoft, linkedSoft, linkedSoft, linkedSoft, neutral, linkedSoft, linkedSoft, neutral, linkedSoft, linkedSoft, linkedSoft, linkedSoft, soft, hard, linkedSoft, linkedSoft, linkedSoft, linkedSoft, linkedSoft, linkedSoft, linkedSoft, linkedSoft, linkedSoft, hard, neutral, hard, linkedSoft, linkedSoft, linkedSoft, linkedSoft, linkedSoft, hard, hard, linkedSoft, hard, linkedSoft	linked, linked, linked, hard, linked, linked, linked, linked, linked, soft, soft, linked, linked, linked, linked, linked, soft, hard, hard, linked, linked, hard, hard, linked, hard, neutral, linked, linked, linked, linked, linked, linked, linked, neutral, linked, linked, neutral, linked, soft, linked, hard, neutral, linked, hard, linked, linked, soft, linked, linked, linked, linked, linked, linked, linked, neutral, linked, linked, neutral, linked, linked, linked, linked, soft, hard, linked, linked, linked, linked, linked, linked, linked, linked, linked, hard, neutral, hard, linked, linked, linked, linked, linked, hard, hard, linked, hard, linked	linkedSoft, linkedSoft, linkedSoft, linkedSoft, linkedSoft, linkedSoft, linkedSoft, hard, linkedSoft, linkedSoft, linkedSoft, soft, linkedSoft, linkedSoft, linkedSoft, linkedSoft, linkedSoft, neutral, linkedSoft, linkedSoft, linkedSoft, linkedSoft, linkedSoft, linkedSoft, linkedSoft, linkedSoft, linkedSoft, linkedSoft, hard, linkedHard, linkedSoft, linkedSoft, linkedSoft, linkedSoft, linkedSoft, linkedSoft, linkedSoft, linkedSoft, linkedSoft, linkedSoft, linkedSoft, linkedSoft, soft, linkedSoft, linkedSoft, hard, linkedSoft, linkedSoft, linkedSoft, hard, soft, linkedSoft, linkedSoft, soft, hard, soft, hard, linkedSoft, linkedSoft, linkedSoft, linkedSoft, linkedSoft, linkedSoft, linkedSoft, linkedSoft, linkedSoft, linkedSoft, linkedSoft, linkedSoft, linkedSoft, linkedSoft, linkedSoft, linkedSoft, linkedSoft, linkedSoft, linkedSoft, linkedSoft, linkedSoft, neutral, linkedSoft, linkedSoft, linkedSoft, linkedSoft, linkedSoft, linkedSoft, linkedSoft	linked, linked, linked, linked, linked, linked, linked, hard, linked, linked, linked, soft, linked, linked, linked, linked, linked, neutral, linked, linked, linked, linked, linked, linked, linked, linked, linked, linked, hard, linked, linked, linked, linked, linked, linked, linked, linked, linked, linked, linked, linked, linked, soft, linked, linked, hard, linked, linked, linked, hard, soft, linked, linked, soft, hard, soft, hard, linked, linked, linked, linked, linked, linked, linked, linked, linked, linked, linked, linked, linked, linked, linked, linked, linked, linked, linked, linked, linked, neutral, linked, linked, linked, linked, linked, linked, linked	linkedSoft, linkedSoft, neutral, linkedSoft, linkedSoft, linkedSoft, neutral, soft, linkedSoft, linkedSoft, neutral, linkedSoft, linkedSoft, linkedSoft, neutral, linkedSoft, linkedSoft, neutral, hard, linkedSoft, linkedSoft, linkedSoft, neutral, linkedSoft, linkedSoft, linkedSoft, neutral, linkedSoft, linkedSoft, linkedSoft, linkedSoft, linkedSoft, hard, linkedSoft, neutral, neutral, linkedSoft, linkedSoft, soft, neutral, linkedSoft, soft, linkedSoft, soft, neutral, linkedSoft, linkedSoft, linkedSoft, linkedSoft, linkedSoft, linkedSoft, soft, linkedSoft, linkedSoft, linkedSoft, linkedSoft, soft, linkedSoft, linkedSoft, linkedSoft, linkedSoft, linkedSoft, hard, linkedSoft, linkedSoft, linkedSoft, linkedSoft, linkedSoft, soft, soft, linkedSoft, linkedSoft, linkedSoft, hard, linkedSoft, linkedSoft, linkedSoft, linkedSoft, linkedSoft, linkedSoft, linkedSoft, neutral	linked, linked, neutral, linked, linked, linked, neutral, soft, linked, linked, neutral, linked, linked, linked, neutral, linked, linked, neutral, hard, linked, linked, linked, neutral, linked, linked, linked, neutral, linked, linked, linked, linked, linked, hard, linked, neutral, neutral, linked, linked, soft, neutral, linked, soft, linked, soft, neutral, linked, linked, linked, linked, linked, linked, soft, linked, linked, linked, linked, soft, linked, linked, linked, linked, linked, hard, linked, linked, linked, linked, linked, soft, soft, linked, linked, linked, hard, linked, linked, linked, linked, linked, linked, linked, neutral
			lrtm1	ENSAMXG00000014938	NW_019170540.1	48330136	48349091	GO:0016020;GO:0016021;GO:0005515	membrane;integral component of membrane;protein binding	leucine rich repeats and transmembrane domains 1 [Source:NCBI gene;Acc:103038094]	na	na	na	.	.	.	.	.	.	.	.	.	.	LG17_ToothNumber,Ribs.Protas2008_VAB, SNO, Eyesize.Yoshizawa2012_FeedingAngle.Kowalko2013_ONL.O'Quin2012	0.687255	0.689962	0.698229	0.639588	0.0124146	737	0	0	0.569933	0.668553	0.671749	0.0021389	0.191621	737	40	0.777	0.00122117	0	0.4	0	734	737	0.446	0.00155069	0	0.678571	0	735	737	0.604	0.00120663	0	0.533929	0	734	737	0.565	0	0	0	0	737	737	0	0.00267978	0	0.975	0	734	737	0.834	0.00267978	0	0.975	0	734	737	0.726	0.00129849	0	0.426216	0.494	0.00161045	0	0.426216	0.662	0.00105942	0	0.508977	0.583	0	0	0	0	0.00264593	0	0.973701	0.867	0.00263774	0	0.970689	0.748	737	0.00174248	0.505263	0.708	737	0.000203528	0.05	0.469	737	0.00131378	0.515873	0.813	737	0	0	0	737	0	0	0	linkedSoft, linkedHard, linkedHard, linkedHard, linkedSoft	linked, linked, linked, linked, linked	linkedHard, linkedHard, linkedHard, linkedHard, linkedHard	linked, linked, linked, linked, linked	#N/A	#N/A	linkedHard, linkedHard, linkedHard	linked, linked, linked	linkedSoft, linkedSoft, linkedHard, linkedSoft	linked, linked, linked, linked	#N/A	#N/A	#N/A	#N/A	neutral, linkedSoft, neutral, linkedSoft, neutral	neutral, linked, neutral, linked, neutral	linkedHard, linkedSoft, linkedSoft, hard, linkedHard	linked, linked, linked, hard, linked	linkedSoft, linkedSoft, linkedSoft, linkedSoft, linkedSoft	linked, linked, linked, linked, linked	neutral, linkedSoft, linkedSoft, neutral, neutral	neutral, linked, linked, neutral, neutral
			wnt5a	ENSAMXG00000040063	NW_019170540.1	48489147	48508251	GO:0016020;GO:0016021;GO:0007275;GO:0016055;GO:0005576;GO:0005102;GO:0048793	membrane;integral component of membrane;multicellular organism development;Wnt signaling pathway;extracellular region;signaling receptor binding;pronephros development	Wnt family member 5A [Source:NCBI gene;Acc:103037231]	anatomical axis part_of whole organism decreased length;anatomical axis part_of whole organism morphology;cilium part_of pronephros disorganized;eye decreased size;pericardium edematous;perichondrium edematous;post-vent region curved ventral;post-vent region increased curvature;pronephric duct cystic;pronephric duct dilated;pronephric glomerulus cystic;pronephric glomerulus dilated;pronephric glomerulus morphology;renal tubule dilated	abnormal anus morphology;abnormal autopod morphology;abnormal colon morphology;abnormal digestive system development;abnormal embryonic tissue morphology;abnormal intestine morphology;abnormal kidney morphology;abnormal limb morphology;abnormal liver morphology;abnormal lung development;abnormal lung interstitium morphology;abnormal mesenchyme morphology;abnormal midgut morphology;abnormal presomitic mesoderm morphology;abnormal primitive streak formationabnormal primordial germ cell migrationabnormal rectum morphology;abnormal reproductive system morphology;abnormal tail morphology;abnormal thoracic cavity morphology;abnormal urinary bladder morphology;abnormal vertebrae morphology;absent anus;absent caudal vertebrae;absent external female genitalia;absent external male genitalia;absent rectum;adactyly;anal atresia;atrioventricular septal defect;cleft palate;cleft upper lip;decreased body length;decreased body size;decreased colon length;decreased primordial germ cell number;decreased somite size;decreased tongue size;decreased tracheal cartilage ring number;delayed bone ossification;double outlet right ventricle;enlarged liver;genital tubercle hypoplasia;heart left ventricle hypoplasia;increased primordial germ cell apoptosis;micrognathia;neonatal lethality complete penetrance;no abnormal phenotype detected;persistent truncus arteriosis;pulmonary artery hypoplasia;pulmonary hypoplasia;respiratory failure;rib fusion;short humerus;short limbs;short mandible;short radius;short snout;short tail;short trachea;short ulna;short vertebral column;small ears;small vertebrae;syndactyly;thymus hypoplasia;vertebral fusion;vestigial tail	na	Yes	.	.	.	.	.	.	Yes	.	.	LG17_ToothNumber,Ribs.Protas2008_VAB, SNO, Eyesize.Yoshizawa2012_FeedingAngle.Kowalko2013_ONL.O'Quin2012	0.640042	0.668549	0.69559	0.388137	0.0720234	859	0	0	0.608252	0.632687	0.671131	0.424413	0.0653346	859	0	0	0.00261932	0	0.95	0	856	859	0.75	0.00178998	0	0.964286	0	855	859	0.659	0.00149041	0	0.890977	0	855	859	0.641	0.00039826	0	0.315789	0	857	859	0.3	0.000556032	0	0.325	0	856	859	0.457	0.000179217	0	0.0789474	0	856	859	0.263	0.00265729	0	0.957929	0.775	0.00138006	0	0.957929	0.605	0.00132991	0	0.868081	0.663	0.000285505	0	0.244963	0.307	0.000308486	0	0.230879	0.457	3.56452e-05	0	0.0160183	0.26	859	0.00103548	0.521053	0.486	859	0.000345513	0.14936	0.57	859	0.00073298	0.304233	0.643	859	0.000577932	0.443812	0.759	859	0	0	0	linkedHard, linkedHard, linkedHard, linkedHard, linkedSoft	linked, linked, linked, linked, linked	linkedHard, hard, neutral, neutral, linkedSoft	linked, hard, neutral, neutral, linked	#N/A	#N/A	linkedHard, hard	linked, hard	linkedHard, soft	linked, soft	#N/A	#N/A	#N/A	#N/A	linkedSoft, neutral, linkedSoft, linkedSoft, soft	linked, neutral, linked, linked, soft	linkedSoft, linkedSoft, linkedSoft, linkedSoft, linkedSoft	linked, linked, linked, linked, linked	linkedSoft, linkedSoft, linkedSoft, linkedSoft, linkedSoft	linked, linked, linked, linked, linked	linkedSoft, linkedSoft, linkedSoft, linkedSoft, linkedSoft	linked, linked, linked, linked, linked
