## Supplementary material for "Selection-driven trait loss in independently evolved cavefish populations": Table S4 (part 12 of 60)

### Sheet: stats_by_gene (continued)
			Gene_Symbol	Gene_ID	Scaffold	Start	End	GO_Accession	GO_Terms	Gene_Description	zebra.annotation	mouse.annotation	human.annotation	eye/lens/retina	pigment/melanin/mela	sleep/circadian	nueromast/auditory/hearing/hair cell	brain	behavior	social	heart	body mass/weight/fat/adipose	metabolism	Marker_ID	NL_mean	NL_median	NL_max	NL_min	NL_std	NL_num.sites.pvalues	NL_num.p.values<0.05	NL_percent_rank_num.pvals<0.05	OL_mean	OL_median	OL_max	OL_min	OL_std	OL_num.sites.pvalues	OL_num.p.values<0.05	OL_percent_rank_num.pvals<0.05	Mante_Molino_Mean_Dxy	Mante_Molino_Median_Dxy	Mante_Molino_Max_Dxy	Mante_Molino_fixed	Mante_Molino_invariant	Mante_Molino_total_sites_with_data	Mante_Molino_mean_Dxy_PercRank	Pachon_Rascon_Mean_Dxy	Pachon_Rascon_Median_Dxy	Pachon_Rascon_Max_Dxy	Pachon_Rascon_fixed	Pachon_Rascon_invariant	Pachon_Rascon_total_sites_with_data	Pachon_Rascon_mean_Dxy_PercRank	Rascon_Tinaja_Mean_Dxy	Rascon_Tinaja_Median_Dxy	Rascon_Tinaja_Max_Dxy	Rascon_Tinaja_fixed	Rascon_Tinaja_invariant	Rascon_Tinaja_total_sites_with_data	Rascon_Tinaja_mean_Dxy_PercRank	Molino_Pachon_Mean_Dxy	Molino_Pachon_Median_Dxy	Molino_Pachon_Max_Dxy	Molino_Pachon_fixed	Molino_Pachon_invariant	Molino_Pachon_total_sites_with_data	Molino_Pachon_mean_Dxy_PercRank	Pachon_Tinaja_Mean_Dxy	Pachon_Tinaja_Median_Dxy	Pachon_Tinaja_Max_Dxy	Pachon_Tinaja_fixed	Pachon_Tinaja_invariant	Pachon_Tinaja_total_sites_with_data	Pachon_Tinaja_mean_Dxy_PercRank	Molino_Tinaja_Mean_Dxy	Molino_Tinaja_Median_Dxy	Molino_Tinaja_Max_Dxy	Molino_Tinaja_fixed	Molino_Tinaja_invariant	Molino_Tinaja_total_sites_with_data	Molino_Tinaja_mean_Dxy_PercRank	Mante_Molino_Mean_Fst	Mante_Molino_Median_Fst	Mante_Molino_Max_Fst	Mante_Molino_Mean_Fst_PercRank	Pachon_Rascon_Mean_Fst	Pachon_Rascon_Median_Fst	Pachon_Rascon_Max_Fst	Pachon_Rascon_Mean_Fst_PercRank	Rascon_Tinaja_Mean_Fst	Rascon_Tinaja_Median_Fst	Rascon_Tinaja_Max_Fst	Rascon_Tinaja_Mean_Fst_PercRank	Molino_Pachon_Mean_Fst	Molino_Pachon_Median_Fst	Molino_Pachon_Max_Fst	Molino_Pachon_Mean_Fst_PercRank	Pachon_Tinaja_Mean_Fst	Pachon_Tinaja_Median_Fst	Pachon_Tinaja_Max_Fst	Pachon_Tinaja_Mean_Fst_PercRank	Molino_Tinaja_Mean_Fst	Molino_Tinaja_Median_Fst	Molino_Tinaja_Max_Fst	Molino_Tinaja_Mean_Fst_PercRank	Mante_Total_Sites_Pi	Mante_Mean_Pi	Max_Pi	Mante_Mean_Pi_PercentRank	Tinaja_Total_Sites_Pi	Tinaja_Mean_Pi	Tinaja_Max_Pi	Tinaja_Mean_Pi_PercentRank	Rascon_Total_Sites_Pi	Rascon_Mean_Pi	Rascon_Max_Pi	Rascon_Mean_Pi_PercentRank	Pachon_Total_Sites_Pi	Pachon_Mean_Pi	Pachon_Max_Pi	Pachon_Mean_Pi_PercentRank	Molino_Total_Sites_Pi	Molino_Mean_Pi	Molino_Max_Pi	Molino_Mean_Pi_PercentRank	Pachon_5kb_diplo	Pachon_5kb_diplo	Tinaja_5kb_diplo	Tinaja_5kb_diplo_filtered	Yerbaniz_5kb_diplo	Yerbaniz_5kb_diplo_filtered	Molino_5kb_diplo	Molino_5kb_diplo_filtered	Vasquez_5kb_diplo	Vasquez_5kb_diplo_filtered	Jineo_5kb_diplo	Jineo_5kb_diplo_filtered	Escondido_5kb_diplo	Escondido_5kb_diplo	Peroles_5kb_diplo	Peroles_5kb_diplo_filtered	Rascon_5kb_diplo	Rascon_5kb_diplo_filtered	Mante_5kb_diplo	Mante_5kb_diplo_filtered	Choy_5kb_diplo	Choy_5kb_diplo_filtered
				ENSAMXG00000014911	NW_019170540.1	48625411	48902910	GO:0005737;GO:0048786	cytoplasm;presynaptic active zone	ELKS/RAB6-interacting/CAST family member 2 [Source:HGNC Symbol;Acc:HGNC:31922]	na	na	na	.	.	.	.	.	.	.	.	.	.	LG17_ToothNumber,Ribs.Protas2008_VAB, SNO, Eyesize.Yoshizawa2012_FeedingAngle.Kowalko2013_ONL.O'Quin2012	0.537109	0.620909	0.69673	0.000680615	0.19973	2177	127	0.937	0.548843	0.641864	0.671753	0.0112415	0.179323	2177	56	0.813	0.00160772	0	1	1	2161	2177	0.545	0.000839259	0	0.789474	0	2172	2177	0.415	0.000414622	0	0.464286	0	2171	2177	0.32	0.00107584	0	1	1	2172	2177	0.405	0.000801441	0	0.789474	0	2169	2177	0.523	0.000644296	0	1	1	2172	2177	0.326	0.00157352	0	1	0.563	0.000732206	0	1	0.422	0.000353351	0	0.501813	0.348	0.00100966	0	1	0.412	0.000732253	0	0.787905	0.568	0.000573114	0	1	0.337	2177	0.00188091	0.478947	0.739	2177	0.000301583	0.408974	0.542	2177	0.000269776	0.515873	0.39	2177	0.000580882	0.341394	0.76	2177	0	0	0	linkedHard, linkedHard, linkedHard, linkedSoft, hard, linkedHard, soft, linkedHard, hard, linkedSoft, linkedHard, soft, linkedHard, hard, linkedSoft, linkedSoft, linkedHard, linkedHard, linkedSoft, linkedHard, linkedSoft, linkedHard, hard, linkedHard, linkedHard, linkedHard, linkedHard, linkedHard, linkedHard, linkedHard, linkedHard, hard, linkedHard, linkedHard, linkedHard, linkedHard, linkedHard, soft, hard, linkedHard, linkedHard, linkedHard, linkedSoft, linkedHard, linkedHard, soft, linkedHard, hard, hard, linkedHard, linkedHard, linkedHard, linkedHard, linkedHard, linkedHard, linkedSoft, linkedHard	linked, linked, linked, linked, hard, linked, soft, linked, hard, linked, linked, soft, linked, hard, linked, linked, linked, linked, linked, linked, linked, linked, hard, linked, linked, linked, linked, linked, linked, linked, linked, hard, linked, linked, linked, linked, linked, soft, hard, linked, linked, linked, linked, linked, linked, soft, linked, hard, hard, linked, linked, linked, linked, linked, linked, linked, linked	hard, hard, linkedHard, linkedHard, hard, linkedHard, hard, linkedSoft, linkedHard, linkedSoft, linkedHard, hard, hard, linkedHard, linkedHard, linkedHard, hard, linkedHard, linkedHard, linkedSoft, hard, linkedHard, linkedHard, linkedHard, linkedHard, hard, hard, linkedHard, linkedSoft, linkedSoft, hard, linkedHard, linkedHard, linkedHard, linkedHard, linkedHard, linkedHard, linkedHard, linkedHard, linkedHard, hard, linkedHard, linkedHard, linkedSoft, linkedHard, linkedHard, linkedHard, hard, linkedHard, linkedHard, hard, linkedHard, neutral, linkedHard, linkedSoft, linkedHard, hard	hard, hard, linked, linked, hard, linked, hard, linked, linked, linked, linked, hard, hard, linked, linked, linked, hard, linked, linked, linked, hard, linked, linked, linked, linked, hard, hard, linked, linked, linked, hard, linked, linked, linked, linked, linked, linked, linked, linked, linked, hard, linked, linked, linked, linked, linked, linked, hard, linked, linked, hard, linked, neutral, linked, linked, linked, hard	linkedHard, linkedSoft, soft, linkedHard, soft, soft, soft, soft, linkedSoft, linkedHard, linkedHard, linkedSoft, linkedSoft, linkedSoft, linkedHard, linkedHard, hard, linkedSoft, linkedHard, soft, soft, linkedSoft, linkedSoft	linked, linked, soft, linked, soft, soft, soft, soft, linked, linked, linked, linked, linked, linked, linked, linked, hard, linked, linked, soft, soft, linked, linked	linkedHard, hard, hard, linkedHard, hard, hard, linkedHard, linkedHard, hard, linkedHard, hard, hard, linkedHard, linkedHard, linkedHard, linkedHard, linkedHard, linkedHard, linkedHard, linkedHard, linkedHard, linkedHard, linkedHard, hard, linkedHard, linkedHard, linkedHard, linkedHard, linkedHard, linkedHard, hard, linkedHard, linkedHard, linkedHard, linkedHard, linkedHard, linkedHard, hard, linkedHard, hard, linkedHard, linkedHard, linkedHard, linkedHard, linkedHard, linkedHard, linkedHard, linkedHard, linkedHard, linkedHard, linkedHard, linkedHard, linkedHard, linkedHard, linkedHard, linkedHard, linkedHard	linked, hard, hard, linked, hard, hard, linked, linked, hard, linked, hard, hard, linked, linked, linked, linked, linked, linked, linked, linked, linked, linked, linked, hard, linked, linked, linked, linked, linked, linked, hard, linked, linked, linked, linked, linked, linked, hard, linked, hard, linked, linked, linked, linked, linked, linked, linked, linked, linked, linked, linked, linked, linked, linked, linked, linked, linked	soft, linkedHard, linkedHard, linkedSoft, linkedHard, linkedHard, linkedHard, linkedSoft, linkedHard, linkedHard, linkedHard, hard, linkedHard, linkedHard, linkedHard, linkedHard, linkedSoft	soft, linked, linked, linked, linked, linked, linked, linked, linked, linked, linked, hard, linked, linked, linked, linked, linked	linkedHard, linkedHard, linkedHard, hard, soft, linkedSoft, linkedHard, linkedHard, hard, linkedHard, linkedHard, linkedHard	linked, linked, linked, hard, soft, linked, linked, linked, hard, linked, linked, linked	linkedHard, hard, linkedHard, linkedHard, linkedHard, linkedHard, linkedHard, hard, linkedHard	linked, hard, linked, linked, linked, linked, linked, hard, linked	soft, soft, linkedSoft, neutral, neutral, linkedSoft, linkedSoft, neutral, linkedSoft, linkedSoft, linkedSoft, linkedSoft, linkedHard, linkedSoft, neutral, linkedSoft, linkedSoft, linkedSoft, linkedSoft, linkedSoft, neutral, neutral, hard, neutral, linkedSoft, soft, neutral, neutral, linkedSoft, linkedSoft, neutral, hard, hard, linkedSoft, linkedSoft, linkedSoft, soft, linkedSoft, linkedSoft, linkedSoft, linkedSoft, linkedSoft, linkedSoft, neutral, linkedSoft, neutral	soft, soft, linked, neutral, neutral, linked, linked, neutral, linked, linked, linked, linked, linked, linked, neutral, linked, linked, linked, linked, linked, neutral, neutral, hard, neutral, linked, soft, neutral, neutral, linked, linked, neutral, hard, hard, linked, linked, linked, soft, linked, linked, linked, linked, linked, linked, neutral, linked, neutral	linkedSoft, linkedSoft, linkedSoft, linkedSoft, hard, linkedSoft, linkedSoft, hard, linkedSoft, linkedSoft, linkedSoft, linkedSoft, linkedSoft, hard, linkedSoft, linkedSoft, hard, linkedSoft, hard, linkedSoft, linkedSoft, hard, linkedSoft, linkedSoft, linkedSoft, neutral, linkedSoft, hard, linkedHard, linkedSoft, linkedSoft, hard, linkedHard, linkedHard, linkedSoft, hard, linkedSoft, neutral, hard, neutral, linkedHard, linkedSoft, linkedSoft, soft, linkedHard, hard, linkedSoft, linkedSoft, linkedSoft, linkedSoft, neutral, neutral, linkedSoft, linkedHard, linkedSoft, neutral, linkedHard	linked, linked, linked, linked, hard, linked, linked, hard, linked, linked, linked, linked, linked, hard, linked, linked, hard, linked, hard, linked, linked, hard, linked, linked, linked, neutral, linked, hard, linked, linked, linked, hard, linked, linked, linked, hard, linked, neutral, hard, neutral, linked, linked, linked, soft, linked, hard, linked, linked, linked, linked, neutral, neutral, linked, linked, linked, neutral, linked	linkedSoft, linkedSoft, linkedSoft, linkedSoft, hard, linkedSoft, linkedSoft, linkedSoft, linkedSoft, linkedSoft, linkedSoft, linkedSoft, linkedSoft, linkedSoft, linkedSoft, linkedSoft, linkedSoft, linkedSoft, linkedSoft, linkedSoft, linkedSoft, linkedSoft, linkedSoft, linkedSoft, linkedSoft, linkedSoft, linkedSoft, linkedSoft, hard, linkedSoft, linkedSoft, linkedSoft, linkedSoft, linkedSoft, linkedSoft, linkedSoft, linkedSoft, linkedSoft, linkedSoft, linkedSoft, linkedSoft, linkedSoft, linkedSoft, linkedSoft, linkedSoft, linkedSoft, linkedSoft, linkedSoft, linkedSoft, neutral, linkedSoft, linkedSoft, linkedSoft, linkedSoft, linkedSoft, linkedSoft, linkedSoft	linked, linked, linked, linked, hard, linked, linked, linked, linked, linked, linked, linked, linked, linked, linked, linked, linked, linked, linked, linked, linked, linked, linked, linked, linked, linked, linked, linked, hard, linked, linked, linked, linked, linked, linked, linked, linked, linked, linked, linked, linked, linked, linked, linked, linked, linked, linked, linked, linked, neutral, linked, linked, linked, linked, linked, linked, linked	linkedSoft, hard, neutral, linkedSoft, linkedSoft, neutral, neutral, linkedSoft, linkedSoft, neutral, neutral, neutral, linkedSoft, neutral, neutral, neutral, linkedSoft, neutral, linkedSoft, linkedSoft, neutral, neutral, neutral, linkedSoft, soft, linkedSoft, neutral, linkedSoft, linkedSoft, linkedSoft, linkedSoft, linkedSoft, neutral, neutral, neutral, neutral, linkedSoft, linkedSoft, linkedSoft, soft, neutral, linkedSoft, neutral, linkedSoft, linkedSoft, linkedSoft, linkedSoft, neutral, linkedSoft, neutral, linkedSoft, linkedSoft, linkedSoft, linkedSoft, linkedSoft, neutral, linkedSoft	linked, hard, neutral, linked, linked, neutral, neutral, linked, linked, neutral, neutral, neutral, linked, neutral, neutral, neutral, linked, neutral, linked, linked, neutral, neutral, neutral, linked, soft, linked, neutral, linked, linked, linked, linked, linked, neutral, neutral, neutral, neutral, linked, linked, linked, soft, neutral, linked, neutral, linked, linked, linked, linked, neutral, linked, neutral, linked, linked, linked, linked, linked, neutral, linked
				ENSAMXG00000039328	NW_019170540.1	48649363	48659962	NA	NA		na	na	na	.	.	.	.	.	.	.	.	.	.	LG17_ToothNumber,Ribs.Protas2008_VAB, SNO, Eyesize.Yoshizawa2012_FeedingAngle.Kowalko2013_ONL.O'Quin2012	0.594877	0.60031	0.608557	0.559717	0.0124244	100	0	0	0.580235	0.619237	0.656477	0.404814	0.0844261	100	0	0	0.0005	0	0.05	0	99	100	0.264	0	0	0	0	100	100	0	0	0	0	0	100	100	0	0	0	0	0	100	100	0	0	0	0	0	100	100	0	0	0	0	0	100	100	0	0.000177652	0	0.0177652	0.211	0	0	0.0177652	0	0	0	0	0	0	0	0	0	0	0	0	0	0	0	0	0	100	0.001	0.1	0.474	100	0	0	0	100	0	0	0	100	0	0	0	100	0	0	0	hard, linkedHard, linkedHard	hard, linked, linked	hard, hard, hard	hard, hard, hard	#N/A	#N/A	linkedHard, linkedHard, linkedHard	linked, linked, linked	#N/A	#N/A	#N/A	#N/A	#N/A	#N/A	#N/A	#N/A	linkedSoft, linkedSoft, soft	linked, linked, soft	linkedSoft, linkedSoft, linkedSoft	linked, linked, linked	linkedSoft, linkedSoft, linkedSoft	linked, linked, linked
			tlr9	ENSAMXG00000026345	NW_019170540.1	48912268	48915468	GO:0016020;GO:0016021;GO:0006955;GO:0004888;GO:0007165;GO:0002376;GO:0006954;GO:0045087;GO:0002224;GO:0019731;GO:0005783;GO:0005515	membrane;integral component of membrane;immune response;transmembrane signaling receptor activity;signal transduction;immune system process;inflammatory response;innate immune response;toll-like receptor signaling pathway;antibacterial humoral response;endoplasmic reticulum;protein binding	toll like receptor 9 [Source:NCBI gene;Acc:103036522]	na	na	na	.	.	.	.	.	.	.	.	.	.	LG17_ToothNumber,Ribs.Protas2008_VAB, SNO, Eyesize.Yoshizawa2012_FeedingAngle.Kowalko2013_ONL.O'Quin2012	0.631011	0.695586	0.698232	0.0546159	0.154629	1936	0	0	0.653591	0.671353	0.671756	0.447944	0.0411519	1936	0	0	0.0012655	0	0.85	0	1929	1936	0.458	0.000597115	0	0.612782	0	1931	1936	0.351	0.000451963	0	0.660714	0	1932	1936	0.331	0.00144084	0	1	1	1932	1936	0.486	0.000288169	0	0.215789	0	1933	1936	0.372	0.00152376	0	1	2	1933	1936	0.506	0.00127225	0	0.867593	0.487	0.000380783	0	0.867593	0.328	0.00040902	0	0.619145	0.365	0.00139919	0	1	0.499	0.000195438	0	0.171149	0.421	0.00151944	0	1	0.534	1936	0.000986842	0.505263	0.468	1936	5.03285e-05	0.0974359	0.312	1936	0.00043864	0.452381	0.489	1936	0.000459953	0.308677	0.715	1936	0	0	0	linkedHard, linkedHard	linked, linked	linkedHard, linkedHard	linked, linked	hard, soft	hard, soft	linkedHard, linkedHard	linked, linked	#N/A	#N/A	linkedHard	linked	linkedHard, linkedHard	linked, linked	linkedSoft, linkedSoft	linked, linked	linkedSoft, linkedSoft	linked, linked	linkedSoft, linkedSoft	linked, linked	linkedSoft, linkedSoft	linked, linked
			apeh	ENSAMXG00000014901	NW_019170540.1	48917563	48939377	GO:0016787;GO:0006508;GO:0004252;GO:0008236	hydrolase activity;proteolysis;serine-type endopeptidase activity;serine-type peptidase activity	acylaminoacyl-peptide hydrolase [Source:NCBI gene;Acc:103034957]	na	abnormal coat appearance;abnormal coat appearance;abnormal tibia morphology	na	.	.	.	.	.	.	.	.	.	.	LG17_ToothNumber,Ribs.Protas2008_VAB, SNO, Eyesize.Yoshizawa2012_FeedingAngle.Kowalko2013_ONL.O'Quin2012	0.492167	0.645075	0.697853	0.00669332	0.240533	1354	70	0.871	0.590983	0.656832	0.671755	0.0103574	0.152006	1354	41	0.779	0.00118168	0	0.65	0	1347	1354	0.437	0.000766144	0	0.46875	0	1351	1354	0.395	0.000870437	0	0.975	0	1351	1354	0.464	0.00241177	0	1	2	1349	1354	0.68	0.00145075	0	0.975	0	1350	1354	0.674	0.00295421	0	1	3	1349	1354	0.763	0.00116946	0	0.681142	0.459	0.000424507	0	0.681142	0.339	0.000838194	0	0.969825	0.512	0.00233131	0	1	0.689	0.00139339	0	0.973701	0.717	0.00293473	0	1	0.787	1354	0.00140714	0.521053	0.615	1354	7.38552e-05	0.05	0.339	1354	0.000224692	0.304233	0.366	1354	0.000931928	0.514113	0.839	1354	0	0	0	linkedHard, linkedHard, linkedHard, linkedHard, linkedHard	linked, linked, linked, linked, linked	linkedHard, hard, linkedHard, linkedHard, linkedHard	linked, hard, linked, linked, linked	neutral, soft, neutral, soft, linkedSoft	neutral, soft, neutral, soft, linked	linkedSoft, soft, soft, soft, linkedHard	linked, soft, soft, soft, linked	#N/A	#N/A	linkedHard, soft, hard, linkedHard, soft	linked, soft, hard, linked, soft	linkedHard, linkedSoft, linkedHard, linkedHard, linkedHard	linked, linked, linked, linked, linked	linkedSoft, linkedSoft, linkedSoft, linkedSoft, linkedSoft	linked, linked, linked, linked, linked	linkedSoft, linkedSoft, linkedSoft, linkedHard, linkedSoft	linked, linked, linked, linked, linked	linkedSoft, linkedSoft, linkedSoft, linkedSoft, linkedSoft	linked, linked, linked, linked, linked	neutral, linkedSoft, linkedSoft, neutral, neutral	neutral, linked, linked, neutral, neutral
			BSN	ENSAMXG00000037244	NW_019170540.1	48963675	48971100	GO:0007416;GO:0048786	synapse assembly;presynaptic active zone	bassoon presynaptic cytomatrix protein [Source:HGNC Symbol;Acc:HGNC:1117]	na	abnormal auditory brainstem response;abnormal brain wave patternabnormal CNS synaptic transmissionabnormal cochlear inner hair cell physiology;abnormal inner hair cell synaptic ribbon morphology;abnormal retinal rod cell morphology;abnormal somatic nervous system physiology;abnormal synaptic transmissionabnormal synaptic vesicle number;absent active-zone-anchored inner hair cell synaptic ribbonataxia;clonic seizures;convulsive seizures;decreased cochlear nerve compound action potential;decreased synaptic depression;impaired hearing;impaired righting response;increased susceptibility to pharmacologically induced seizures;myoclonus;premature death	na	Yes	.	.	Yes	Yes	.	.	.	.	.	LG17_ToothNumber,Ribs.Protas2008_VAB, SNO, Eyesize.Yoshizawa2012_FeedingAngle.Kowalko2013_ONL.O'Quin2012	0.65279	0.696085	0.698232	0.101567	0.0890962	4152	0	0	0.633464	0.670462	0.671758	0.101995	0.0911132	4152	0	0	0.000421484	0	0.6	0	4139	4152	0.245	0.00076193	0	1	1	4146	4152	0.394	0.000566513	0	0.975	0	4146	4152	0.367	0.000202819	0	0.842105	0	4151	4152	0.279	0.000703529	0	1	1	4147	4152	0.497	0.00050071	0	1	1	4148	4152	0.307	0.000366435	0	0.627858	0.254	0.000749107	0	0.627858	0.427	0.000550174	0	0.969825	0.413	0.000198058	0	0.822338	0.3	0.000691096	0	1	0.558	0.000485431	0	1	0.325	4152	0.00055395	0.526316	0.304	4152	6.00578e-05	0.14936	0.323	4152	0.000161202	0.388889	0.333	4152	6.57791e-05	0.273115	0.387	4152	0	0	0	hard, linkedHard	hard, linked	linkedHard, linkedHard	linked, linked	linkedSoft, linkedSoft	linked, linked	linkedHard, linkedHard	linked, linked	#N/A	#N/A	linkedSoft, linkedHard	linked, linked	linkedHard, linkedHard	linked, linked	hard, linkedSoft	hard, linked	linkedHard, hard	linked, hard	linkedSoft, hard	linked, hard	linkedSoft, linkedSoft	linked, linked
				ENSAMXG00000035572	NW_019170540.1	49062562	49103498	GO:0016020;GO:0016021;GO:0055085;GO:0005216;GO:0006811;GO:0005245;GO:0070588;GO:0005891	membrane;integral component of membrane;transmembrane transport;ion channel activity;ion transport;voltage-gated calcium channel activity;calcium ion transmembrane transport;voltage-gated calcium channel complex		na	abnormal channel response;abnormal fear/anxiety-related behavior;abnormal glucagon secretionabnormal motor capabilities/coordination/movement;abnormal pancreatic beta cell physiology;abnormal sensory capabilities/reflexes/nociception;decreased channel response intensity;decreased circulating glucagon level;decreased glucagon secretion;decreased insulin secretion;decreased pancreatic alpha cell number;decreased physiological sensitivity to xenobiotic;hyperglycemia;impaired glucose tolerance;increased body weight;increased channel response threshold;increased circulating glucose level;increased thigmotaxis;no abnormal phenotype detected	na	.	.	.	.	.	Yes	.	.	Yes	.	LG17_ToothNumber,Ribs.Protas2008_VAB, SNO, Eyesize.Yoshizawa2012_FeedingAngle.Kowalko2013_ONL.O'Quin2012	0.434562	0.407068	0.679163	0.128401	0.146886	418	0	0	0.643451	0.667958	0.671702	0.482956	0.0475557	418	0	0	0.00227273	0	0.95	0	417	418	0.694	0.000256323	0	0.107143	0	417	418	0.263	0.000256323	0	0.107143	0	417	418	0.271	0.00239234	0	1	1	417	418	0.677	0	0	0	0	418	418	0	0.00239234	0	1	1	417	418	0.68	0.0022917	0	0.957929	0.72	0.00017277	0	0.957929	0.274	0.000184058	0	0.0769364	0.29	0.00239234	0	1	0.698	0	0	0	0	0.00239234	0	1	0.711	418	0.000239234	0.1	0.212	418	0	0	0	418	0.000474672	0.198413	0.509	418	0	0	0	418	0	0	0	hard, linkedSoft, linkedSoft, linkedHard, linkedHard, linkedSoft, linkedHard, linkedHard, linkedHard	hard, linked, linked, linked, linked, linked, linked, linked, linked	hard, linkedHard, soft, linkedSoft, soft, linkedSoft, linkedSoft, linkedHard, hard	hard, linked, soft, linked, soft, linked, linked, linked, hard	linkedSoft, linkedHard, linkedHard, linkedHard, linkedSoft, soft, hard, hard, linkedSoft	linked, linked, linked, linked, linked, soft, hard, hard, linked	hard, linkedHard, hard, linkedHard, linkedHard, linkedHard, linkedHard, hard, linkedHard	hard, linked, hard, linked, linked, linked, linked, hard, linked	linkedHard, linkedHard, linkedHard	linked, linked, linked	linkedSoft, linkedHard, linkedSoft	linked, linked, linked	hard	hard	soft, neutral, neutral, neutral, soft, linkedSoft, linkedSoft, linkedSoft, neutral	soft, neutral, neutral, neutral, soft, linked, linked, linked, neutral	linkedSoft, hard, linkedSoft, hard, linkedSoft, linkedSoft, hard, hard, hard	linked, hard, linked, hard, linked, linked, hard, hard, hard	linkedSoft, linkedSoft, linkedSoft, linkedSoft, linkedSoft, linkedSoft, linkedSoft, linkedSoft, linkedSoft	linked, linked, linked, linked, linked, linked, linked, linked, linked	linkedSoft, linkedSoft, linkedSoft, soft, linkedSoft, linkedSoft, neutral, soft, neutral	linked, linked, linked, soft, linked, linked, neutral, soft, neutral
			cep350	ENSAMXG00000014686	NW_019170540.1	49210006	49268291	GO:0008017;GO:0005813;GO:0034453	microtubule binding;centrosome;microtubule anchoring	centrosomal protein 350 [Source:ZFIN;Acc:ZDB-GENE-030131-6975]	na	abnormal anxiety-related response;abnormal behavior;abnormal grip strength;abnormal locomotor activation	na	.	.	.	.	.	Yes	.	.	.	.	LG17_ToothNumber,Ribs.Protas2008_VAB, SNO, Eyesize.Yoshizawa2012_FeedingAngle.Kowalko2013_ONL.O'Quin2012	0.487529	0.596861	0.698229	5.2724e-06	0.239974	5494	716	0.999	0.592243	0.656687	0.671758	0.0316684	0.144029	5494	24	0.737	0.00274443	0	1	6	5460	5494	0.767	0.00160108	0	1	1	5470	5494	0.616	0.00160112	0	0.95	0	5468	5494	0.666	0.00336599	0	1	6	5470	5494	0.805	0.000342379	0	0.186842	0	5470	5494	0.39	0.00339813	0	1	8	5463	5494	0.811	0.00267367	0	1	0.777	0.0015249	0	1	0.641	0.00150802	0	0.939961	0.708	0.00331911	0	1	0.817	5.445e-05	0	0.114718	0.344	0.00332784	0	1	0.828	5494	0.00135938	0.526316	0.599	5494	0.000310192	0.184615	0.547	5494	0.000547691	0.515873	0.549	5494	0.000369395	0.258467	0.671	5494	6.50848e-05	0.0909091	0.676	hard, linkedSoft, linkedHard, linkedHard, linkedHard, hard, linkedHard, hard, linkedHard, linkedHard, linkedHard, linkedHard, hard	hard, linked, linked, linked, linked, hard, linked, hard, linked, linked, linked, linked, hard	hard, hard, linkedHard, linkedHard, linkedHard, linkedHard, linkedHard, linkedHard, hard, linkedHard, linkedHard, hard, hard	hard, hard, linked, linked, linked, linked, linked, linked, hard, linked, linked, hard, hard	linkedSoft, linkedHard	linked, linked	linkedHard, linkedHard, linkedHard, linkedHard, linkedHard, hard, linkedHard, linkedHard, linkedHard, hard, linkedHard, linkedHard, linkedHard	linked, linked, linked, linked, linked, hard, linked, linked, linked, hard, linked, linked, linked	linkedHard, linkedHard, linkedHard, linkedHard, linkedHard	linked, linked, linked, linked, linked	linkedHard, soft, soft, linkedHard, linkedHard, linkedHard, linkedHard	linked, soft, soft, linked, linked, linked, linked	linkedHard, linkedHard	linked, linked	linkedSoft, linkedSoft, linkedSoft, linkedSoft, hard, linkedHard, linkedSoft, linkedHard, linkedSoft, hard, linkedSoft, linkedSoft, linkedSoft	linked, linked, linked, linked, hard, linked, linked, linked, linked, hard, linked, linked, linked	linkedSoft, linkedSoft, linkedSoft, linkedSoft, linkedSoft, hard, linkedSoft, linkedSoft, linkedSoft, linkedSoft, linkedSoft, linkedSoft, linkedSoft	linked, linked, linked, linked, linked, hard, linked, linked, linked, linked, linked, linked, linked	linkedSoft, linkedSoft, linkedSoft, linkedSoft, linkedSoft, linkedSoft, linkedSoft, linkedSoft, linkedSoft, linkedSoft, linkedSoft, linkedSoft, linkedSoft	linked, linked, linked, linked, linked, linked, linked, linked, linked, linked, linked, linked, linked	linkedSoft, linkedSoft, soft, linkedSoft, linkedSoft, linkedSoft, linkedSoft, linkedSoft, linkedSoft, linkedSoft, linkedSoft, linkedSoft, linkedSoft	linked, linked, soft, linked, linked, linked, linked, linked, linked, linked, linked, linked, linked
				ENSAMXG00000031519	NW_019170540.1	49265421	49267709	NA	NA		na	na	na	.	.	.	.	.	.	.	.	.	.	LG17_ToothNumber,Ribs.Protas2008_VAB, SNO, Eyesize.Yoshizawa2012_FeedingAngle.Kowalko2013_ONL.O'Quin2012																							0							0							0							0							0							0				0				0				0				0				0				0																					hard, hard	hard, hard	linkedHard, hard	linked, hard	linkedHard, linkedSoft	linked, linked	linkedHard, linkedHard	linked, linked	#N/A	#N/A	linkedHard	linked	linkedHard, linkedHard	linked, linked	linkedSoft, hard	linked, hard	hard, linkedSoft	hard, linked	linkedSoft, linkedSoft	linked, linked	soft, linkedSoft	soft, linked
			qsox1	ENSAMXG00000036464	NW_019170540.1	49273166	49312321	GO:0016491;GO:0016971;GO:0016972;GO:0055114	oxidoreductase activity;flavin-linked sulfhydryl oxidase activity;thiol oxidase activity;oxidation-reduction process	quiescin Q6 sulfhydryl oxidase 1 [Source:ZFIN;Acc:ZDB-GENE-030131-7019]	na	abnormal coat/hair pigmentationabnormal fasting circulating glucose level;abnormal grip strength;abnormal left subclavian artery morphology;anophthalmia;atrioventricular septal defect;cleft palate;micrognathia;microphthalmia;persistent truncus arteriosis;polydactyly;preaxial polydactyly;short snout;spleen hypoplasia;tracheoesophageal fistula;vascular ring	na	.	Yes	.	.	.	.	.	.	.	.	LG17_ToothNumber,Ribs.Protas2008_VAB, SNO, Eyesize.Yoshizawa2012_FeedingAngle.Kowalko2013_ONL.O'Quin2012	0.523449	0.600804	0.693695	0.00465341	0.195622	1667	80	0.888	0.620652	0.660693	0.671745	0.220004	0.0895721	1667	0	0	0.00428414	0	0.966667	0	1648	1667	0.888	0.00100616	0	0.892857	0	1659	1667	0.461	0.000830933	0	0.892857	0	1660	1667	0.452	0.00360823	0	1	3	1659	1667	0.826	0.000229691	0	0.157895	0	1664	1667	0.346	0.00352929	0	1	3	1660	1667	0.823	0.00422831	0	0.958594	0.9	0.000876335	0	0.958594	0.464	0.000777221	0	0.905479	0.493	0.00354477	0	1	0.837	9.79245e-05	0	0.133976	0.376	0.00352663	0	1	0.845	1667	0.00248477	0.478947	0.829	1667	5.9988e-05	0.05	0.323	1667	0.000579928	0.349206	0.566	1667	0.000369485	0.273115	0.671	1667	0.000135625	0.15942	0.778	hard, linkedHard, linkedHard, hard, linkedHard, linkedHard, linkedHard, linkedHard	hard, linked, linked, hard, linked, linked, linked, linked	soft, linkedSoft, linkedHard, linkedHard, linkedSoft, soft, hard, linkedHard	soft, linked, linked, linked, linked, soft, hard, linked	linkedSoft, soft, soft, linkedSoft, linkedSoft, linkedSoft, linkedSoft, soft	linked, soft, soft, linked, linked, linked, linked, soft	hard, hard, linkedHard, linkedHard, hard, linkedHard, linkedHard, linkedHard	hard, hard, linked, linked, hard, linked, linked, linked	#N/A	#N/A	#N/A	#N/A	hard, linkedHard, linkedHard, linkedHard, linkedHard, linkedHard, linkedHard, hard	hard, linked, linked, linked, linked, linked, linked, hard	soft, linkedSoft, hard, linkedSoft, linkedSoft, linkedSoft, linkedSoft, linkedSoft	soft, linked, hard, linked, linked, linked, linked, linked	linkedSoft, linkedSoft, linkedSoft, linkedSoft, linkedSoft, linkedSoft, linkedSoft, linkedSoft	linked, linked, linked, linked, linked, linked, linked, linked	linkedSoft, linkedSoft, linkedSoft, linkedSoft, linkedSoft, linkedSoft, linkedSoft, linkedSoft	linked, linked, linked, linked, linked, linked, linked, linked	neutral, soft, linkedSoft, neutral, linkedSoft, linkedSoft, neutral, linkedSoft	neutral, soft, linked, neutral, linked, linked, neutral, linked
			lhx4	ENSAMXG00000034589	NW_019170540.1	49322052	49345595	GO:0046872;GO:0003677;GO:0006355;GO:0005634;GO:0000981;GO:0006357;GO:0021521	metal ion binding;DNA binding;"regulation of transcription, DNA-templated";nucleus;"DNA-binding transcription factor activity, RNA polymerase II-specific";regulation of transcription by RNA polymerase II;ventral spinal cord interneuron specification	LIM homeobox 4 [Source:NCBI gene;Acc:103029973]	na	abnormal blood gas level;abnormal lung morphology;abnormal Rathke's pouch development;decreased alveolar lamellar body number;decreased gonadotroph cell number;decreased growth hormone level;decreased thyroid-stimulating hormone level;perinatal lethality complete penetrance;primary atelectasis;small adenohypophysis;small Rathke's pouch	na	.	.	.	.	.	.	.	.	.	.	LG17_ToothNumber,Ribs.Protas2008_VAB, SNO, Eyesize.Yoshizawa2012_FeedingAngle.Kowalko2013_ONL.O'Quin2012	0.556093	0.67841	0.698173	0.00335228	0.201018	802	37	0.804	0.582111	0.654843	0.671747	0.145881	0.139407	802	0	0	0.00386088	0	0.964286	0	795	802	0.867	0.00192163	0	0.852941	0	797	802	0.685	0.00203158	0	0.736842	0	796	802	0.75	0.00598513	0	0.964286	0	796	802	0.929	0.00222682	0	0.736842	0	797	802	0.791	0.0062977	0	0.964286	0	795	802	0.934	0.00366895	0	0.956765	0.871	0.0017135	0	0.956765	0.685	0.00178348	0	0.694793	0.763	0.00587662	0	0.967602	0.936	0.00154821	0	0.720464	0.744	0.00611316	0	0.96951	0.944	802	0.00179157	0.505263	0.718	802	0.00147584	0.500711	0.869	802	0.000696011	0.304233	0.627	802	0.00108733	0.341394	0.861	802	0.000267189	0.0714286	0.849	hard, hard, hard, linkedSoft, linkedHard, linkedHard	hard, hard, hard, linked, linked, linked	linkedHard, linkedSoft, linkedSoft, linkedHard, linkedSoft, linkedHard	linked, linked, linked, linked, linked, linked	linkedSoft, linkedSoft, linkedSoft, linkedSoft, linkedSoft, linkedSoft	linked, linked, linked, linked, linked, linked	hard, linkedHard, linkedHard, linkedHard, hard, linkedHard	hard, linked, linked, linked, hard, linked	hard, linkedHard	hard, linked	#N/A	#N/A	#N/A	#N/A	linkedSoft, linkedSoft, linkedSoft, soft, linkedSoft, soft	linked, linked, linked, soft, linked, soft	linkedSoft, hard, linkedSoft, hard, linkedSoft, linkedSoft	linked, hard, linked, hard, linked, linked	linkedSoft, linkedSoft, linkedSoft, linkedSoft, linkedSoft, hard	linked, linked, linked, linked, linked, hard	soft, linkedSoft, linkedSoft, linkedSoft, linkedSoft, soft	soft, linked, linked, linked, linked, soft
			acbd6	ENSAMXG00000035517	NW_019170540.1	49356654	49420260	GO:0000062;GO:0005515	fatty-acyl-CoA binding;protein binding	acyl-CoA binding domain containing 6 [Source:NCBI gene;Acc:324090]	na	na	na	.	.	.	.	.	.	.	.	.	.	LG17_ToothNumber,Ribs.Protas2008_VAB, SNO, Eyesize.Yoshizawa2012_FeedingAngle.Kowalko2013_ONL.O'Quin2012	0.587509	0.681203	0.697588	0.0392275	0.171139	597	30	0.787	0.55745	0.641034	0.671296	1.87678e-05	0.200827	597	54	0.809	0.00145543	0	0.453333	0	594	597	0.507	0.00111669	0	0.264706	0	594	597	0.491	0.00167725	0	0.925	0	593	597	0.685	0.0038526	0	0.833333	0	594	597	0.845	0.00273707	0	0.925	0	593	597	0.838	0.00634077	0	0.975	0	593	597	0.935	0.00114571	0	0.389105	0.454	0.000789203	0	0.389105	0.438	0.00152936	0	0.908442	0.713	0.00360023	0	0.801064	0.842	0.00220973	0	0.919822	0.831	0.00629281	0	0.968908	0.948	597	0.00186116	0.521053	0.734	597	0.000494036	0.142308	0.652	597	0	0	0	597	0.00177144	0.40107	0.916	597	0.000223339	0.0666667	0.833	linkedHard, hard, linkedHard, linkedHard, hard, linkedHard, linkedHard, linkedHard, linkedHard, linkedHard, linkedHard, linkedHard, linkedHard, linkedHard	linked, hard, linked, linked, hard, linked, linked, linked, linked, linked, linked, linked, linked, linked	linkedHard, linkedHard, hard, linkedHard, linkedHard, linkedHard, linkedHard	linked, linked, hard, linked, linked, linked, linked	linkedSoft, linkedSoft, linkedSoft, neutral, linkedSoft, linkedSoft, linkedSoft	linked, linked, linked, neutral, linked, linked, linked	linkedHard, linkedHard, linkedHard, linkedHard, linkedHard, linkedHard, linkedHard	linked, linked, linked, linked, linked, linked, linked	linkedHard, linkedHard, linkedHard, linkedHard, linkedHard, linkedHard, linkedHard, linkedHard, linkedSoft, linkedHard, linkedHard, linkedHard, linkedHard, soft	linked, linked, linked, linked, linked, linked, linked, linked, linked, linked, linked, linked, linked, soft	#N/A	#N/A	#N/A	#N/A	neutral, linkedSoft, neutral, linkedSoft, neutral, linkedSoft, linkedSoft	neutral, linked, neutral, linked, neutral, linked, linked	linkedSoft, linkedSoft, linkedSoft, linkedSoft, linkedSoft, linkedSoft, linkedSoft	linked, linked, linked, linked, linked, linked, linked	linkedSoft, linkedSoft, linkedSoft, linkedSoft, linkedSoft, linkedSoft, linkedSoft	linked, linked, linked, linked, linked, linked, linked	neutral, linkedSoft, linkedSoft, linkedSoft, linkedSoft, linkedSoft, linkedSoft	neutral, linked, linked, linked, linked, linked, linked
				ENSAMXG00000014647	NW_019170540.1	49423721	49539152	GO:0016020;GO:0016021	membrane;integral component of membrane		na	na	na	.	.	.	.	.	.	.	.	.	.	LG17_ToothNumber,Ribs.Protas2008_VAB, SNO, Eyesize.Yoshizawa2012_FeedingAngle.Kowalko2013_ONL.O'Quin2012	0.550127	0.653329	0.698209	0.00230608	0.218066	1527	102	0.913	0.620279	0.656565	0.671749	0.196629	0.0907074	1527	0	0	0.00140144	0	0.9	0	1519	1527	0.493	0.00139469	0	0.868421	0	1523	1527	0.566	0.00100398	0	0.947368	0	1523	1527	0.505	0.00242535	0	0.966667	0	1520	1527	0.683	0.000612203	0	0.739474	0	1524	1527	0.473	0.00203932	0	0.966667	0	1519	1527	0.615	0.00129011	0	0.877783	0.492	0.00137532	0	0.877783	0.603	0.000926029	0	0.938039	0.541	0.00235678	0	0.969581	0.693	0.000427964	0	0.639975	0.488	0.00195307	0	0.970451	0.63	1527	0.000816875	0.478947	0.404	1527	0.00029376	0.296154	0.537	1527	0.000420993	0.388889	0.48	1527	0.000307411	0.234708	0.634	1527	0.000296577	0.186207	0.858	hard, linkedHard, linkedHard, linkedHard, linkedHard, linkedHard, linkedHard, linkedHard, linkedHard, hard, linkedHard, linkedHard, linkedHard, linkedHard, linkedHard, linkedHard, hard, linkedHard, linkedHard, linkedHard, linkedHard, linkedHard, linkedHard, linkedHard	hard, linked, linked, linked, linked, linked, linked, linked, linked, hard, linked, linked, linked, linked, linked, linked, hard, linked, linked, linked, linked, linked, linked, linked	hard, linkedHard, linkedSoft, linkedHard, hard, hard, hard, linkedHard, linkedHard, linkedHard, hard, hard, linkedHard, linkedHard, linkedHard, hard, linkedSoft, soft, linkedHard, linkedHard	hard, linked, linked, linked, hard, hard, hard, linked, linked, linked, hard, hard, linked, linked, linked, hard, linked, soft, linked, linked	linkedHard, linkedHard, linkedSoft, soft, linkedSoft, linkedHard, soft, linkedSoft, linkedHard, linkedHard	linked, linked, linked, soft, linked, linked, soft, linked, linked, linked	linkedHard, linkedHard, linkedHard, linkedHard, linkedHard, linkedHard, hard, linkedHard, linkedHard, hard, hard, linkedHard, linkedHard, hard, linkedHard, linkedHard, linkedHard, linkedHard, linkedHard, hard	linked, linked, linked, linked, linked, linked, hard, linked, linked, hard, hard, linked, linked, hard, linked, linked, linked, linked, linked, hard	linkedHard, linkedHard, hard, linkedHard, linkedHard, linkedHard, linkedHard, linkedHard, linkedHard, linkedHard, linkedSoft, linkedHard, linkedHard, linkedHard, hard, linkedHard, linkedHard, linkedHard, linkedHard, linkedHard, linkedSoft, linkedHard, linkedSoft, linkedSoft	linked, linked, hard, linked, linked, linked, linked, linked, linked, linked, linked, linked, linked, linked, hard, linked, linked, linked, linked, linked, linked, linked, linked, linked	linkedHard, soft, soft, linkedSoft	linked, soft, soft, linked	linkedHard, linkedHard, linkedHard, linkedHard, linkedHard, linkedHard, linkedHard, hard, linkedHard, linkedHard	linked, linked, linked, linked, linked, linked, linked, hard, linked, linked	neutral, linkedSoft, soft, neutral, soft, linkedSoft, soft, linkedSoft, linkedSoft, linkedSoft, hard, linkedSoft, soft, neutral, linkedSoft, soft, linkedSoft, soft, neutral, soft	neutral, linked, soft, neutral, soft, linked, soft, linked, linked, linked, hard, linked, soft, neutral, linked, soft, linked, soft, neutral, soft	linkedSoft, hard, hard, hard, linkedSoft, linkedHard, hard, hard, linkedSoft, linkedSoft, linkedSoft, hard, linkedSoft, hard, linkedSoft, hard, linkedSoft, linkedSoft, linkedSoft, soft	linked, hard, hard, hard, linked, linked, hard, hard, linked, linked, linked, hard, linked, hard, linked, hard, linked, linked, linked, soft	linkedSoft, linkedSoft, linkedSoft, linkedSoft, linkedSoft, linkedSoft, linkedSoft, linkedSoft, linkedSoft, linkedSoft, linkedSoft, linkedSoft, hard, linkedSoft, linkedSoft, soft, linkedSoft, linkedSoft, linkedSoft, linkedSoft	linked, linked, linked, linked, linked, linked, linked, linked, linked, linked, linked, linked, hard, linked, linked, soft, linked, linked, linked, linked	linkedSoft, neutral, soft, soft, neutral, linkedSoft, neutral, linkedSoft, linkedSoft, linkedSoft, neutral, linkedSoft, linkedSoft, linkedSoft, linkedSoft, linkedSoft, linkedSoft, linkedSoft, neutral, linkedSoft	linked, neutral, soft, soft, neutral, linked, neutral, linked, linked, linked, neutral, linked, linked, linked, linked, linked, linked, linked, neutral, linked
			sin3b	ENSAMXG00000014639	NW_019170540.1	49549093	49567787	GO:0006355;GO:0005634;GO:0003714;GO:0036269;GO:0043931;GO:0045892	regulation of transcription, DNA-templated;nucleus;transcription corepressor activity;swimming behavior;ossification involved in bone maturation;"negative regulation of transcription, DNA-templated"	SIN3 transcription regulator family member B [Source:ZFIN;Acc:ZDB-GENE-030131-8264]	locomotory behavior process quality;ossification delayed;ossification involved in bone maturation delayed;ossification occurs_in spinal cord process quality;swimming behavior process quality;swimming occurs_in whole organism decreased duration;whole organism decreased behavioural activity;whole organism decreased size;whole organism decreased speed	abnormal bone mineralizationabnormal cell cycle checkpoint functionabnormal erythrocyte morphology;abnormal granulocyte differentiation;decreased erythrocyte cell number;decreased fetal weight;decreased granulocyte number;decreased hemoglobin content;fetal growth retardation;increased erythroid progenitor cell number;increased nucleated erythrocyte cell number;increased number of Howell-Jolly bodies;neonatal lethality complete penetrance;no abnormal phenotype detected;pale liver	na	.	.	.	.	.	Yes	.	.	Yes	.	LG17_ToothNumber,Ribs.Protas2008_VAB, SNO, Eyesize.Yoshizawa2012_FeedingAngle.Kowalko2013_ONL.O'Quin2012	0.563679	0.597397	0.698219	0.00954749	0.133971	2616	18	0.753	0.545198	0.659445	0.671756	1.29449e-05	0.219022	2616	298	0.981	0.00135703	0	1	2	2604	2616	0.482	0.0016803	0	0.868421	0	2607	2616	0.635	0.00171645	0	0.975	0	2606	2616	0.692	0.00239864	0	1	2	2609	2616	0.678	0.00148983	0	0.975	0	2608	2616	0.681	0.00200587	0	1	2	2606	2616	0.609	0.00130209	0	1	0.495	0.0015783	0	1	0.654	0.00156713	0	0.969825	0.722	0.00236043	0	1	0.693	0.0013268	0	0.973701	0.705	0.00193848	0	1	0.627	2616	0.000915419	0.505263	0.442	2616	0.000324378	0.261538	0.556	2616	0.000623958	0.47619	0.59	2616	0.000469221	0.398293	0.719	2616	0	0	0	linkedHard, linkedHard, linkedHard, linkedHard, linkedHard	linked, linked, linked, linked, linked	linkedHard, linkedHard, linkedHard, linkedHard, linkedHard	linked, linked, linked, linked, linked	linkedSoft	linked	linkedHard, linkedHard, linkedHard, hard, linkedHard	linked, linked, linked, hard, linked	linkedHard, hard, linkedHard, hard, linkedHard	linked, hard, linked, hard, linked	#N/A	#N/A	linkedHard, linkedHard, linkedHard, linkedHard, hard	linked, linked, linked, linked, hard	soft, linkedSoft, neutral, linkedSoft, linkedSoft	soft, linked, neutral, linked, linked	linkedSoft, linkedSoft, linkedSoft, linkedSoft, linkedSoft	linked, linked, linked, linked, linked	neutral, linkedSoft, linkedSoft, neutral, linkedSoft	neutral, linked, linked, neutral, linked	linkedSoft, linkedSoft, neutral, linkedSoft, neutral	linked, linked, neutral, linked, neutral
			def6a	ENSAMXG00000039245	NW_019170540.1	49570793	49599573	GO:0042074;GO:0060026;GO:0060027	cell migration involved in gastrulation;convergent extension;convergent extension involved in gastrulation	differentially expressed in FDCP 6 homolog [Source:NCBI gene;Acc:103028292]	adaxial cell part_of paraxial mesoderm increased distance ZFA:0000003;anterior region part_of head flattened;anterior-posterior axis part_of whole organism decreased length;axis decreased length;axis elongation disrupted;brain morphology;cell migration involved in gastrulation disrupted;cell migration involved in mesendoderm migration disrupted;ceratohyal cartilage mislocalised posteriorly;convergent extension involved in axis elongation disrupted;convergent extension involved in gastrulation disrupted;convergent extension involved in neural plate elongation disrupted;eye decreased distance;eye increased distance;forebrain structure;hindbrain neural keel increased width;Meckel's cartilage decreased length;Meckel's cartilage shape;midbrain hindbrain boundary neural keel increased width;neural plate increased width;notochord decreased length;notochord increased width;notochord undulate;paraxial mesoderm formation disrupted;pericardium edematous;polster mislocalised posteriorly;prechordal plate morphology;segmental plate curved;segmental plate increased width;somite morphology;tail bud truncated	abnormal cytokine secretionabnormal spleen germinal center morphology;decreased bone mineral content;decreased bone mineral density;decreased bone mineral density;decreased CD4-positive alpha beta T cell number;decreased T cell apoptosis;decreased T cell number;enlarged lymph nodes;enlarged spleen;increased anti-nuclear antigen antibody level;increased IgG level;increased immature B cell number;increased immunoglobulin level;increased memory T cell number;increased T cell number	na	Yes	.	.	.	Yes	.	.	.	.	.	LG17_ToothNumber,Ribs.Protas2008_VAB, SNO, Eyesize.Yoshizawa2012_FeedingAngle.Kowalko2013_ONL.O'Quin2012	0.556896	0.617053	0.689753	0.0713605	0.13956	1238	0	0	0.565148	0.605329	0.669412	0.127195	0.115484	1238	0	0	0.00137318	0	0.75	0	1234	1238	0.486	0.00185743	0	0.761905	0	1231	1238	0.672	0.00167465	0	0.885714	0	1230	1238	0.684	0.00153284	0	0.842105	0	1234	1238	0.505	0.00110057	0	0.825	0	1233	1238	0.596	0.000848142	0	0.95	0	1233	1238	0.359	0.00137484	0	0.778388	0.513	0.00155217	0	0.778388	0.648	0.00160452	0	0.868999	0.73	0.00142991	0	0.820189	0.505	0.000780896	0	0.806079	0.58	0.000763073	0	0.941632	0.367	1238	0.00102882	0.442105	0.483	1238	0.000240255	0.0974359	0.498	1238	0.00139541	0.494709	0.826	1238	0.000843735	0.322222	0.824	1238	0	0	0	linkedSoft, hard, linkedHard, hard, linkedHard, linkedHard, linkedHard	linked, hard, linked, hard, linked, linked, linked	linkedHard, linkedHard, linkedHard, linkedHard, hard, hard, linkedHard	linked, linked, linked, linked, hard, hard, linked	#N/A	#N/A	linkedHard, linkedHard, linkedHard, linkedHard, linkedHard, linkedHard, linkedHard	linked, linked, linked, linked, linked, linked, linked	linkedHard, linkedHard, linkedHard, hard, linkedHard, linkedHard, linkedHard	linked, linked, linked, hard, linked, linked, linked	#N/A	#N/A	linkedHard, linkedHard, hard, hard, hard, linkedHard, linkedHard	linked, linked, hard, hard, hard, linked, linked	neutral, neutral, soft, soft, neutral, neutral, neutral	neutral, neutral, soft, soft, neutral, neutral, neutral	linkedSoft, hard, linkedSoft, linkedSoft, linkedSoft, linkedSoft, linkedSoft	linked, hard, linked, linked, linked, linked, linked	linkedSoft, linkedSoft, linkedSoft, linkedSoft, soft, linkedSoft, linkedSoft	linked, linked, linked, linked, soft, linked, linked	soft, linkedSoft, linkedSoft, neutral, soft, linkedSoft, neutral	soft, linked, linked, neutral, soft, linked, neutral
			ndufb11	ENSAMXG00000033977	NW_019170540.1	49602864	49608043	GO:0016020;GO:0016021;GO:0001944;GO:0007507	membrane;integral component of membrane;vasculature development;heart development	NADH:ubiquinone oxidoreductase subunit B11 [Source:NCBI gene;Acc:103029332]	heart edematous;heart looping decreased occurrence;heart morphology;heart shape;heart straight;intersegmental vessel morphology;trunk vasculature morphology	na;na	na	.	.	.	.	.	.	.	Yes	.	.	LG17_ToothNumber,Ribs.Protas2008_VAB, SNO, Eyesize.Yoshizawa2012_FeedingAngle.Kowalko2013_ONL.O'Quin2012	0.601078	0.631984	0.696306	0.347709	0.0912284	336	0	0	0.586874	0.615911	0.669664	0.252507	0.0883175	336	0	0	0.00252976	0	0.85	0	335	336	0.737	0	0	0	0	336	336	0	0	0	0	0	336	336	0	0.00297619	0	1	1	335	336	0.761	0	0	0	0	336	336	0	0.00297619	0	1	1	335	336	0.765	0.00259475	0	0.871835	0.767	0	0	0.871835	0	0	0	0	0	0.00297619	0	1	0.781	0	0	0	0	0.00297619	0	1	0.792	336	0.000798872	0.268421	0.398	336	0	0	0	336	0	0	0	336	0	0	0	336	0	0	0	linkedHard, linkedHard	linked, linked	linkedHard, linkedHard	linked, linked	#N/A	#N/A	linkedHard, linkedHard	linked, linked	linkedHard, linkedHard	linked, linked	#N/A	#N/A	linkedHard, linkedHard	linked, linked	linkedSoft, neutral	linked, neutral	linkedSoft, linkedSoft	linked, linked	linkedSoft, linkedSoft	linked, linked	neutral, neutral	neutral, neutral
			rhoaa	ENSAMXG00000016520	NW_019170540.1	49608382	49612980	GO:0005525;GO:0003924;GO:0007264;GO:0044319;GO:1902766	GTP binding;GTPase activity;small GTPase mediated signal transduction;"wound healing, spreading of cells";skeletal muscle satellite cell migration	rho-related GTP-binding protein RhoA-A [Source:NCBI gene;Acc:103028705]	na	na	na	.	.	.	.	.	.	.	.	.	.	LG17_ToothNumber,Ribs.Protas2008_VAB, SNO, Eyesize.Yoshizawa2012_FeedingAngle.Kowalko2013_ONL.O'Quin2012	0.6805	0.688365	0.698048	0.564644	0.0234747	420	0	0	0.625679	0.643868	0.670915	0.424214	0.0519149	420	0	0	0.00047619	0	0.2	0	419	420	0.258	0.000340136	0	0.142857	0	419	420	0.286	0.000340136	0	0.142857	0	419	420	0.297	0	0	0	0	420	420	0	0	0	0	0	420	420	0	0	0	0	0	420	420	0	0.00040885	0	0.171717	0.265	0.00029809	0	0.171717	0.307	0.000310638	0	0.130468	0.335	0	0	0	0	0	0	0	0	0	0	0	0	420	0.000802005	0.336842	0.399	420	0	0	0	420	0.000604686	0.253968	0.58	420	0	0	0	420	0	0	0	hard, linkedHard	hard, linked	linkedHard, linkedHard	linked, linked	#N/A	#N/A	linkedHard, linkedHard	linked, linked	linkedHard	linked	#N/A	#N/A	linkedHard	linked	linkedSoft, linkedSoft	linked, linked	hard, linkedSoft	hard, linked	linkedSoft, linkedSoft	linked, linked	neutral, neutral	neutral, neutral
			tpk2	ENSAMXG00000041434	NW_019170540.1	49616492	49622969	GO:0016787	hydrolase activity	nudix hydrolase 20, chloroplastic-like [Source:NCBI gene;Acc:103029024]	na	na	na	.	.	.	.	.	.	.	.	.	.	LG17_ToothNumber,Ribs.Protas2008_VAB, SNO, Eyesize.Yoshizawa2012_FeedingAngle.Kowalko2013_ONL.O'Quin2012	0.575602	0.656979	0.697993	0.0604318	0.161172	667	0	0	0.542457	0.626391	0.671544	0.00136791	0.187261	667	46	0.791	0.000449775	0	0.15	0	664	667	0.251	0.00220942	0	0.868421	0	662	667	0.734	0.000749625	0	0.25	0	664	667	0.426	0.0014598	0	0.868421	0	665	667	0.49	0.0014598	0	0.868421	0	665	667	0.676	0	0	0	0	667	667	0	0.000387678	0	0.15035	0.26	0.00208829	0	0.15035	0.753	0.000753875	0	0.255596	0.485	0.00137813	0	0.849246	0.495	0.00142916	0	0.866809	0.723	0	0	0	0	667	0.000836424	0.268421	0.412	667	0	0	0	667	0.00124541	0.388889	0.801	667	0.000641927	0.234708	0.778	667	0	0	0	hard, hard, linkedHard	hard, hard, linked	linkedHard, linkedHard, linkedHard	linked, linked, linked	#N/A	#N/A	linkedHard, linkedHard, linkedHard	linked, linked, linked	#N/A	#N/A	#N/A	#N/A	#N/A	#N/A	linkedSoft, soft, soft	linked, soft, soft	linkedHard, hard, linkedHard	linked, hard, linked	linkedSoft, linkedSoft, linkedSoft	linked, linked, linked	linkedSoft, neutral, neutral	linked, neutral, neutral
			si:dkey-6n6.1	ENSAMXG00000014618	NW_019170540.1	49627202	49641461	GO:0005515	protein binding	si:dkey-6n6.1 [Source:ZFIN;Acc:ZDB-GENE-060503-80]	na	na	na	.	.	.	.	.	.	.	.	.	.	LG17_ToothNumber,Ribs.Protas2008_VAB, SNO, Eyesize.Yoshizawa2012_FeedingAngle.Kowalko2013_ONL.O'Quin2012	0.563643	0.619226	0.698232	0.0037647	0.166199	1230	23	0.768	0.508387	0.614095	0.669916	0.00406117	0.213552	1230	84	0.858	0.00141638	0	0.95	0	1224	1230	0.497	0.00227721	0	0.692308	0	1224	1230	0.744	0.00209046	0	0.692308	0	1224	1230	0.76	0.000436253	0	0.25	0	1225	1230	0.303	0.000387249	0	0.276316	0	1228	1230	0.405	0.000146352	0	0.0526316	0	1225	1230	0.256	0.00123708	0	0.956172	0.477	0.00196077	0	0.956172	0.732	0.00202482	0	0.729822	0.802	0.000300126	0	0.195777	0.308	0.000181811	0	0.113735	0.416	4.03185e-05	0	0.0162896	0.262	1230	0.000902867	0.521053	0.438	1230	0.000123917	0.102418	0.396	1230	0.00166251	0.452381	0.858	1230	0.000564546	0.385714	0.755	1230	0.000166473	0.0714286	0.801	linkedHard, linkedSoft, linkedHard, linkedHard	linked, linked, linked, linked	linkedHard, linkedHard, linkedHard, linkedHard	linked, linked, linked, linked	#N/A	#N/A	linkedHard, linkedHard, linkedHard, linkedHard	linked, linked, linked, linked	#N/A	#N/A	#N/A	#N/A	#N/A	#N/A	linkedSoft, soft, soft, linkedSoft	linked, soft, soft, linked	linkedSoft, linkedSoft, linkedHard, linkedSoft	linked, linked, linked, linked	linkedSoft, linkedSoft, linkedSoft, linkedSoft	linked, linked, linked, linked	linkedSoft, linkedSoft, linkedSoft, linkedSoft	linked, linked, linked, linked
			bgna	ENSAMXG00000014612	NW_019170540.1	49649400	49662157	GO:0005576;GO:0005515	extracellular region;protein binding	biglycan a [Source:ZFIN;Acc:ZDB-GENE-040704-74]	na	abnormal body length;abnormal bone collagen fibril morphology;abnormal bone ossificationabnormal circulating iron level;abnormal cutaneous collagen fibril morphology;abnormal femur morphology;abnormal long bone diaphysis morphology;abnormal long bone epiphysis morphology;abnormal long bone metaphysis morphology;abnormal tendon collagen fibril morphology;abnormal trabecular bone morphology;decreased body length;decreased body weight;decreased bone mineral content;decreased collagen level;decreased compact bone thickness;decreased osteoblast cell number;osteoarthritis;osteoporosis;short femur;thin dermal layer	na	.	.	.	.	.	.	.	.	Yes	.	LG17_ToothNumber,Ribs.Protas2008_VAB, SNO, Eyesize.Yoshizawa2012_FeedingAngle.Kowalko2013_ONL.O'Quin2012	0.630798	0.68474	0.698223	0.0396788	0.134528	1167	8	0.719	0.552541	0.644702	0.671707	0.0180518	0.175754	1167	50	0.8	0.00110989	0	0.966667	0	1162	1167	0.416	0.00103569	0	0.678571	0	1164	1167	0.469	0.000754376	0	0.678571	0	1162	1167	0.428	0.00125034	0	0.966667	0	1164	1167	0.442	0.000471294	0	0.25	0	1163	1167	0.431	0.000943098	0	0.966667	0	1162	1167	0.378	0.000928529	0	0.958594	0.395	0.000743908	0	0.958594	0.425	0.000607068	0	0.70602	0.433	0.00107954	0	0.969581	0.427	0.000266316	0	0.155129	0.445	0.000834438	0	0.970451	0.38	1167	0.000496099	0.189474	0.285	1167	0.00017138	0.05	0.441	1167	0.000566731	0.452381	0.559	1167	0.000636274	0.371266	0.777	1167	0.000118334	0.0714286	0.76	hard, hard, linkedHard	hard, hard, linked	linkedHard, hard, soft	linked, hard, soft	#N/A	#N/A	hard, linkedHard, linkedHard	hard, linked, linked	#N/A	#N/A	#N/A	#N/A	#N/A	#N/A	linkedSoft, hard, linkedSoft	linked, hard, linked	linkedSoft, linkedSoft, hard	linked, linked, hard	linkedSoft, linkedSoft, soft	linked, linked, soft	linkedSoft, linkedSoft, soft	linked, linked, soft
				ENSAMXG00000033064	NW_019170540.1	49664241	49666284	NA	NA	si:ch211-229n2.6 [Source:ZFIN;Acc:ZDB-GENE-081105-166]	na;na	na	na	.	.	.	.	.	.	.	.	.	.	LG17_ToothNumber,Ribs.Protas2008_VAB, SNO, Eyesize.Yoshizawa2012_FeedingAngle.Kowalko2013_ONL.O'Quin2012	0.603955	0.670228	0.69397	0.338767	0.0984316	292	0	0	0.657878	0.669209	0.671751	0.566834	0.0269015	292	0	0	0	0	0	0	292	292	0	0	0	0	0	292	292	0	0	0	0	0	292	292	0	0	0	0	0	292	292	0	0	0	0	0	292	292	0	0	0	0	0	292	292	0	0	0	0	0	0	0	0	0	0	0	0	0	0	0	0	0	0	0	0	0	0	0	0	0	292	0	0	0	292	0	0	0	292	0	0	0	292	0	0	0	292	0	0	0	linkedHard	linked	linkedHard	linked	#N/A	#N/A	linkedHard	linked	#N/A	#N/A	#N/A	#N/A	#N/A	#N/A	linkedSoft	linked	linkedSoft	linked	linkedSoft	linked	linkedSoft	linked
			dedd	ENSAMXG00000014605	NW_019170540.1	49668621	49677486	GO:0005634;GO:0006915;GO:0005730;GO:0042981;GO:0005515	nucleus;apoptotic process;nucleolus;regulation of apoptotic process;protein binding	death effector domain containing [Source:NCBI gene;Acc:103022105]	na	decreased body weight;decreased brain weight;decreased heart weight;decreased kidney weight;decreased liver weight;decreased lung weight;decreased spleen weight;decreased testis weight	na	.	.	.	.	Yes	.	.	Yes	Yes	.	LG17_ToothNumber,Ribs.Protas2008_VAB, SNO, Eyesize.Yoshizawa2012_FeedingAngle.Kowalko2013_ONL.O'Quin2012	0.538437	0.597351	0.693869	0.0134702	0.145973	1006	14	0.741	0.597012	0.605384	0.671755	0.36241	0.082632	1006	0	0	0.00259443	0	0.826667	0	998	1006	0.746	0.00202236	0	0.763158	0	1001	1006	0.704	0.00207682	0	0.95	0	1002	1006	0.758	0.00444237	0	0.970588	0	1000	1006	0.879	0.000779533	0	0.321053	0	1002	1006	0.517	0.00468712	0	0.975	0	1001	1006	0.891	0.0024095	0	0.819243	0.738	0.00146311	0	0.819243	0.624	0.00192126	0	0.939961	0.786	0.00432318	0	0.969581	0.887	0.000358512	0	0.137961	0.47	0.00467239	0	0.970451	0.908	1006	0.0021084	0.394737	0.779	1006	0.000288016	0.142308	0.533	1006	0.00127805	0.515873	0.807	1006	0.00110441	0.422475	0.863	1006	0.000269284	0.137566	0.85	linkedHard, linkedHard	linked, linked	linkedSoft, linkedHard	linked, linked	#N/A	#N/A	linkedHard, linkedHard	linked, linked	linkedHard	linked	#N/A	#N/A	#N/A	#N/A	neutral, neutral	neutral, neutral	linkedSoft, linkedSoft	linked, linked	linkedSoft, linkedSoft	linked, linked	neutral, linkedSoft	neutral, linked
			ugt5e1	ENSAMXG00000026344	NW_019170540.1	49682040	49683641	GO:0016020;GO:0016021;GO:0016740;GO:0016757;GO:0015020;GO:0008194	membrane;integral component of membrane;transferase activity;"transferase activity, transferring glycosyl groups";glucuronosyltransferase activity;UDP-glycosyltransferase activity	UDP glucuronosyltransferase 5 family, polypeptide E1 [Source:ZFIN;Acc:ZDB-GENE-081105-106]	na	na;na;na;na;na;na;na;na;na;na;abnormal PR interval;na	na;na;na;na;na;na;na;na;na;na;na;na;na;na;na;na;na;na;na	.	.	.	.	.	.	.	.	.	.	LG17_ToothNumber,Ribs.Protas2008_VAB, SNO, Eyesize.Yoshizawa2012_FeedingAngle.Kowalko2013_ONL.O'Quin2012	0.614412	0.681157	0.697414	0.0428195	0.157336	1176	7	0.715	0.638573	0.660883	0.671618	0.386512	0.0548935	1176	0	0	0.00161565	0	1	1	1171	1176	0.547	0.00103842	0	0.768797	0	1172	1176	0.47	0.0010897	0	0.915414	0	1171	1176	0.53	0.00223028	0	1	1	1173	1176	0.647	0.000382084	0	0.240997	0	1173	1176	0.403	0.00250627	0	1	1	1172	1176	0.7	0.0016182	0	1	0.575	0.000764292	0	1	0.431	0.000967365	0	0.902697	0.554	0.00219311	0	1	0.664	0.000145223	0	0.0927316	0.4	0.00247702	0	1	0.724	1176	0.00109202	0.521053	0.507	1176	0.000172124	0.102418	0.442	1176	0.000548897	0.304233	0.549	1176	0.000533255	0.341394	0.744	1176	0	0	0	linkedHard, linkedHard	linked, linked	hard, linkedHard	hard, linked	hard	hard	linkedHard, linkedHard	linked, linked	#N/A	#N/A	#N/A	#N/A	#N/A	#N/A	soft, soft	soft, soft	hard, linkedSoft	hard, linked	neutral, linkedSoft	neutral, linked	soft, neutral	soft, neutral
			atp2b3a	ENSAMXG00000014595	NW_019170540.1	49700794	49746736	GO:0016020;GO:0016021;GO:0000166;GO:0005524;GO:0046872;GO:0016887;GO:0006811;GO:0070588;GO:0006816;GO:0005388	membrane;integral component of membrane;nucleotide binding;ATP binding;metal ion binding;ATPase activity;ion transport;calcium ion transmembrane transport;calcium ion transport;"calcium transmembrane transporter activity, phosphorylative mechanism"	ATPase plasma membrane Ca2+ transporting 3a [Source:ZFIN;Acc:ZDB-GENE-040718-174]	na	na	na	.	.	.	.	.	.	.	.	.	.	LG17_ToothNumber,Ribs.Protas2008_VAB, SNO, Eyesize.Yoshizawa2012_FeedingAngle.Kowalko2013_ONL.O'Quin2012	0.604552	0.674383	0.698205	0.000285843	0.17493	2748	77	0.883	0.60453	0.655743	0.671662	0.111885	0.112512	2748	0	0	0.00130398	0	1	2	2738	2748	0.469	0.000609828	0	0.93985	0	2741	2748	0.355	0.000936711	0	0.93985	0	2740	2748	0.486	0.00117512	0	1	2	2743	2748	0.425	0.000531409	0	0.875	0	2742	2748	0.449	0.00150795	0	1	1	2741	2748	0.502	0.00126892	0	1	0.486	0.000559615	0	1	0.376	0.000861182	0	0.935469	0.519	0.00114234	0	1	0.441	0.000468632	0	0.867665	0.5	0.00145425	0	1	0.521	2748	0.000557343	0.336842	0.305	2748	0.000289553	0.371266	0.534	2748	0.000346021	0.388889	0.435	2748	0.00014854	0.355556	0.493	2748	2.42601e-05	0.0666667	0.599	linkedHard, linkedHard, linkedHard, hard, linkedHard, linkedHard, hard, linkedHard, linkedHard, linkedHard	linked, linked, linked, hard, linked, linked, hard, linked, linked, linked	linkedHard, linkedSoft, linkedSoft, hard, hard, linkedHard, linkedHard, linkedHard, hard, linkedHard	linked, linked, linked, hard, hard, linked, linked, linked, hard, linked	linkedHard	linked	linkedHard	linked	#N/A	#N/A	#N/A	#N/A	linkedHard	linked	linkedSoft, hard, linkedSoft, linkedSoft, hard, hard, linkedSoft, linkedHard, linkedSoft, linkedHard	linked, hard, linked, linked, hard, hard, linked, linked, linked, linked	linkedHard, hard, hard, linkedHard, hard, linkedSoft, linkedHard, linkedSoft, linkedSoft, hard	linked, hard, hard, linked, hard, linked, linked, linked, linked, hard	linkedSoft, linkedSoft, hard, linkedSoft, linkedSoft, linkedSoft, linkedSoft, linkedSoft, linkedSoft, linkedSoft	linked, linked, hard, linked, linked, linked, linked, linked, linked, linked	linkedSoft, hard, linkedSoft, linkedSoft, hard, linkedSoft, linkedSoft, linkedSoft, neutral, linkedSoft	linked, hard, linked, linked, hard, linked, linked, linked, neutral, linked
				ENSAMXG00000042657	NW_019170540.1	49730514	49733706	NA	NA		na	na	na	.	.	.	.	.	.	.	.	.	.	LG17_ToothNumber,Ribs.Protas2008_VAB, SNO, Eyesize.Yoshizawa2012_FeedingAngle.Kowalko2013_ONL.O'Quin2012																							0							0							0							0							0							0				0				0				0				0				0				0																					hard, hard	hard, hard	hard, hard	hard, hard	#N/A	#N/A	#N/A	#N/A	#N/A	#N/A	#N/A	#N/A	#N/A	#N/A	hard, hard	hard, hard	hard, hard	hard, hard	linkedSoft, hard	linked, hard	linkedSoft, hard	linked, hard
			igf3	ENSAMXG00000035036	NW_019170540.1	49784282	49794054	GO:0005576;GO:0007165;GO:0005179	extracellular region;signal transduction;hormone activity	insulin-like growth factor 3 [Source:ZFIN;Acc:ZDB-GENE-080611-1]	na	abnormal auditory brainstem response waveform shape;abnormal body size;abnormal brain morphology;abnormal chondrocyte morphology;abnormal cochlea morphology;abnormal cochlear ganglion morphology;abnormal cochlear nerve morphology;abnormal embryonic growth/weight/body size;abnormal glucose homeostasis;abnormal hair follicle development;abnormal long bone epiphyseal plate proliferative zone;abnormal long bone hypertrophic chondrocyte zone;abnormal lung morphology;abnormal mitral cell morphology;abnormal muscle morphology;abnormal myelinationabnormal nervous system physiology;abnormal olfactory bulb external plexiform layer morphology;abnormal olfactory bulb layer morphology;abnormal olfactory bulb mitral cell layer morphology;abnormal otic capsule morphology;abnormal postnatal growth/weight/body size;abnormal respiratory system morphology;abnormal respiratory system physiology;abnormal sensory neuron innervation patternabnormal skeleton morphology;abnormal tectorial membrane morphology;abnormal trabecular bone morphology;cochlear ganglion degeneration;decreased birth weight;decreased body length;decreased body size;decreased body weight;decreased circulating glucose level;decreased circulating growth hormone level;decreased circulating insulin-like growth factor I level;decreased long bone epiphyseal plate size;decreased motor neuron number;decreased survivor rate;decreased width of hypertrophic chondrocyte zone;delayed bone ossification;delayed endochondral bone ossification;delayed inner ear development;disproportionate dwarf;increased circulating growth hormone level;increased circulating insulin level;increased neuron apoptosis;increased or absent threshold for auditory brainstem response;increased systemic arterial blood pressure;increased systemic arterial diastolic blood pressure;increased systemic arterial systolic blood pressure;increased type II pneumocyte number;increased ventricle muscle contractility;infertility;insensitivity to growth hormone;muscle hypoplasia;neonatal lethality complete penetrance;neonatal lethality incomplete penetrance;perinatal lethality;postnatal growth retardation;postnatal lethality incomplete penetrance;premature death;prenatal lethality incomplete penetrance;primary atelectasis;proportional dwarf;respiratory failure;sensorineural hearing loss;slow postnatal weight gain;small cochlear ganglion;syndromic hearing loss	na	.	.	.	Yes	Yes	.	.	.	Yes	.	LG17_ToothNumber,Ribs.Protas2008_VAB, SNO, Eyesize.Yoshizawa2012_FeedingAngle.Kowalko2013_ONL.O'Quin2012	0.513589	0.652146	0.696947	0.0066091	0.262685	478	84	0.893	0.440066	0.512527	0.670904	8.77874e-05	0.220766	478	74	0.843	0.00540446	0	1	1	475	478	0.924	0.0041841	0	1	2	476	478	0.893	5.5054e-05	0	0.0263158	0	477	478	0.199	0.00411437	0	1	1	476	478	0.862	0.00412905	0	1	1	476	478	0.91	0.00430522	0	1	2	475	478	0.875	0.00541751	0	1	0.936	0.0041841	0	1	0.914	0	0	0	0	0.00412046	0	1	0.876	0.00412756	0	1	0.933	0.00419287	0	1	0.887	478	0.00138736	0.394737	0.609	478	0.000110108	0.0526316	0.382	478	0	0	0	478	0	0	0	478	0.00013947	0.0666667	0.781	linkedHard, linkedHard, linkedHard	linked, linked, linked	linkedHard, linkedHard, hard	linked, linked, hard	#N/A	#N/A	linkedHard, hard, linkedHard	linked, hard, linked	#N/A	#N/A	#N/A	#N/A	hard, hard, linkedHard	hard, hard, linked	linkedSoft, linkedSoft, linkedSoft	linked, linked, linked	linkedSoft, hard, hard	linked, hard, hard	linkedSoft, linkedSoft, linkedSoft	linked, linked, linked	soft, linkedSoft, neutral	soft, linked, neutral
			serping1	ENSAMXG00000014576	NW_019170540.1	49797493	49812660	GO:0005615;GO:0004867;GO:0010951;GO:0045916;GO:0030193	extracellular space;serine-type endopeptidase inhibitor activity;negative regulation of endopeptidase activity;negative regulation of complement activation;regulation of blood coagulation	plasma protease C1 inhibitor-like [Source:NCBI gene;Acc:103024709]	na	increased vascular permeability	na	.	.	.	.	.	.	.	.	.	.	LG17_ToothNumber,Ribs.Protas2008_VAB, SNO, Eyesize.Yoshizawa2012_FeedingAngle.Kowalko2013_ONL.O'Quin2012	0.57418	0.646362	0.698175	0.0628355	0.174858	1167	0	0	0.43681	0.431787	0.67133	0.0667521	0.157437	1167	0	0	0.00284	0	0.964286	0	1157	1167	0.779	0.00894293	0	1	2	1147	1167	0.963	0.00798308	0	0.941071	0	1147	1167	0.96	0.00673188	0	1	3	1159	1167	0.942	0.00124588	0	1	1	1158	1167	0.629	0.0057512	0	0.975	0	1158	1167	0.922	0.00284971	0	0.956765	0.799	0.00906026	0	0.956765	0.976	0.00804981	0	0.937434	0.982	0.00672222	0	1	0.951	0.000970101	0	1	0.628	0.00568034	0	0.970689	0.935	1167	0.0028007	0.526316	0.859	1167	0.000582367	0.184615	0.688	1167	0.00624085	0.518519	0.961	1167	0.000185411	0.0555556	0.532	1167	6.1207e-05	0.0714286	0.668	linkedHard, linkedHard, linkedHard, linkedHard, linkedHard	linked, linked, linked, linked, linked	linkedHard, linkedHard, linkedHard, hard, linkedHard	linked, linked, linked, hard, linked	#N/A	#N/A	linkedHard, linkedHard, linkedHard, linkedHard, linkedHard	linked, linked, linked, linked, linked	#N/A	#N/A	#N/A	#N/A	linkedHard, linkedHard, linkedHard, linkedHard, linkedHard	linked, linked, linked, linked, linked	neutral, linkedSoft, neutral, neutral, neutral	neutral, linked, neutral, neutral, neutral	linkedSoft, linkedSoft, linkedSoft, linkedSoft, hard	linked, linked, linked, linked, hard	linkedSoft, linkedSoft, linkedSoft, linkedSoft, linkedSoft	linked, linked, linked, linked, linked	soft, linkedSoft, linkedSoft, soft, neutral	soft, linked, linked, soft, neutral
			doc2d	ENSAMXG00000041472	NW_019170540.1	49815629	49862889	GO:0016020;GO:0046872	membrane;metal ion binding	double C2-like domain-containing protein beta [Source:NCBI gene;Acc:103027347]	na	na	na	.	.	.	.	.	.	.	.	.	.	LG17_ToothNumber,Ribs.Protas2008_VAB, SNO, Eyesize.Yoshizawa2012_FeedingAngle.Kowalko2013_ONL.O'Quin2012	0.611399	0.692047	0.698203	1.588e-05	0.177145	820	55	0.845	0.597183	0.662472	0.671758	0.00340261	0.157978	820	29	0.75	0.000182927	0	0.1	0	818	820	0.191	0.000130662	0	0.107143	0	819	820	0.222	0.000155877	0	0.12782	0	819	820	0.237	0	0	0	0	820	820	0	3.20924e-05	0	0.0263158	0	819	820	0.209	3.20924e-05	0	0.0263158	0	819	820	0.213	0.000131989	0	0.0867257	0.2	9.38087e-05	0	0.0867257	0.252	3.35968e-05	0	0.0275494	0.233	0	0	0	0	0	0	0	0	0	0	0	0	820	0.000353017	0.189474	0.241	820	6.41849e-05	0.0526316	0.328	820	0.000241967	0.198413	0.375	820	0	0	0	820	0	0	0	linkedHard, linkedHard, linkedHard, linkedHard, linkedHard, hard, hard, linkedHard, linkedHard, linkedHard, linkedHard	linked, linked, linked, linked, linked, hard, hard, linked, linked, linked, linked	linkedHard, linkedHard, linkedSoft, hard, linkedHard, linkedSoft, linkedHard, soft, soft, linkedSoft, hard	linked, linked, linked, hard, linked, linked, linked, soft, soft, linked, hard	#N/A	#N/A	linkedHard, linkedHard	linked, linked	linkedHard	linked	#N/A	#N/A	hard, linkedHard, linkedHard, linkedHard, linkedHard, hard, hard, linkedHard	hard, linked, linked, linked, linked, hard, hard, linked	neutral, linkedSoft, soft, linkedSoft, linkedSoft, neutral, soft, linkedSoft, linkedSoft, soft, soft	neutral, linked, soft, linked, linked, neutral, soft, linked, linked, soft, soft	linkedSoft, linkedSoft, linkedSoft, linkedSoft, hard, linkedSoft, linkedSoft, linkedSoft, linkedSoft, linkedSoft, hard	linked, linked, linked, linked, hard, linked, linked, linked, linked, linked, hard	linkedSoft, linkedSoft, linkedSoft, linkedSoft, linkedSoft, linkedSoft, linkedSoft, linkedSoft, linkedSoft, linkedSoft, linkedSoft	linked, linked, linked, linked, linked, linked, linked, linked, linked, linked, linked	neutral, linkedSoft, linkedSoft, linkedSoft, linkedSoft, linkedSoft, linkedSoft, linkedSoft, soft, linkedSoft, soft	neutral, linked, linked, linked, linked, linked, linked, linked, soft, linked, soft
			cabp4	ENSAMXG00000032271	NW_019170540.1	49911405	49916365	GO:0005509	calcium ion binding	calcium binding protein 4 [Source:ZFIN;Acc:ZDB-GENE-081104-291]	na	abnormal auditory brainstem response waveform shape;abnormal coat/hair pigmentationabnormal cochlear inner hair cell physiology;abnormal eye electrophysiology;abnormal grip strength;abnormal hearing electrophysiology;abnormal vocalization;increased or absent threshold for auditory brainstem response	Autosomal recessive non-syndromic sensorineural deafness type DFNB;DEAFNESS AUTOSOMAL RECESSIVE 93	Yes	Yes	.	Yes	Yes	.	.	.	.	.	LG17_ToothNumber,Ribs.Protas2008_VAB, SNO, Eyesize.Yoshizawa2012_FeedingAngle.Kowalko2013_ONL.O'Quin2012	0.671053	0.689005	0.696162	0.531947	0.0397576	278	0	0	0.547717	0.560357	0.670927	0.237987	0.106329	278	0	0	0.000179856	0	0.05	0	277	278	0.19	0.00104127	0	0.289474	0	277	278	0.471	0	0	0	0	278	278	0	0.00104127	0	0.289474	0	277	278	0.399	0.00104127	0	0.289474	0	277	278	0.583	0	0	0	0	278	278	0	6.39036e-05	0	0.0177652	0.183	0.000821363	0	0.0177652	0.448	0	0	0	0	0.000847683	0	0.235656	0.38	0.000967299	0	0.268909	0.628	0	0	0	0	278	0.000359712	0.1	0.243	278	0	0	0	278	0	0	0	278	0.00151969	0.422475	0.901	278	0	0	0	linkedHard, hard	linked, hard	linkedSoft, neutral	linked, neutral	linkedHard, linkedSoft	linked, linked	linkedHard, linkedHard	linked, linked	#N/A	#N/A	#N/A	#N/A	#N/A	#N/A	neutral, neutral	neutral, neutral	linkedSoft, linkedSoft	linked, linked	linkedSoft, linkedSoft	linked, linked	neutral, neutral	neutral, neutral
			lonrf1l	ENSAMXG00000014506	NW_019170540.1	49918522	49926558	GO:0046872	metal ion binding	LON peptidase N-terminal domain and ring finger 1, like [Source:ZFIN;Acc:ZDB-GENE-081104-397]	na	na	na	.	.	.	.	.	.	.	.	.	.	LG17_ToothNumber,Ribs.Protas2008_VAB, SNO, Eyesize.Yoshizawa2012_FeedingAngle.Kowalko2013_ONL.O'Quin2012	0.488886	0.500472	0.687435	0.117495	0.141447	879	0	0	0.600745	0.664827	0.671758	0.00356286	0.168213	879	57	0.814	0.00255593	0	1	1	875	879	0.74	0.00166585	0	0.964286	0	877	879	0.632	0.00173439	0	0.848214	0	874	879	0.696	0.00223739	0	1	1	877	879	0.649	0.000342794	0	0.125	0	875	879	0.39	0.00229577	0	0.966667	0	874	879	0.664	0.00250864	0	1	0.753	0.00168667	0	1	0.679	0.00158755	0	0.812681	0.726	0.00224071	0	1	0.672	0.00018951	0	0.0949583	0.419	0.00213522	0	0.970451	0.663	879	0.00125142	0.521053	0.563	879	0.000635997	0.224359	0.707	879	0.000671158	0.518519	0.614	879	0	0	0	879	7.58438e-05	0.0666667	0.697	hard, hard	hard, hard	linkedSoft, linkedSoft	linked, linked	linkedSoft, linkedSoft	linked, linked	hard, linkedHard	hard, linked	#N/A	#N/A	#N/A	#N/A	#N/A	#N/A	neutral, neutral	neutral, neutral	linkedSoft, linkedSoft	linked, linked	linkedSoft, linkedSoft	linked, linked	neutral, neutral	neutral, neutral
				ENSAMXG00000037584	NW_019170540.1	49927836	49929481	GO:0016020;GO:0016021;GO:0046872	membrane;integral component of membrane;metal ion binding		na	na	na	.	.	.	.	.	.	.	.	.	.	LG17_ToothNumber,Ribs.Protas2008_VAB, SNO, Eyesize.Yoshizawa2012_FeedingAngle.Kowalko2013_ONL.O'Quin2012	0.583853	0.615177	0.680991	0.320421	0.0970646	409	0	0	0.585979	0.623221	0.670231	0.0633683	0.121542	409	0	0	0.00134474	0	0.45	0	407	409	0.478	0.00488998	0	1	2	407	409	0.915	0	0	0	0	409	409	0	0.00488998	0	1	2	407	409	0.898	0.00488998	0	1	2	407	409	0.929	0	0	0	0	409	409	0	0.00130707	0	0.453531	0.496	0.00488998	0	0.453531	0.933	0	0	0	0	0.00488998	0	1	0.911	0.00488998	0	1	0.949	0	0	0	0	409	0.00173723	0.521053	0.707	409	0	0	0	409	0	0	0	409	0	0	0	409	0	0	0	hard	hard	soft	soft	soft	soft	linkedHard	linked	#N/A	#N/A	#N/A	#N/A	#N/A	#N/A	neutral	neutral	linkedSoft	linked	neutral	neutral	linkedSoft	linked
			si:dkey-258f14.7	ENSAMXG00000041022	NW_019170540.1	49932890	49968386	GO:0016020;GO:0016021;GO:0005509;GO:0006629;GO:0008202;GO:0008203;GO:0006869;GO:0034361;GO:0006897;GO:0005905;GO:0030229;GO:0005515	membrane;integral component of membrane;calcium ion binding;lipid metabolic process;steroid metabolic process;cholesterol metabolic process;lipid transport;very-low-density lipoprotein particle;endocytosis;clathrin-coated pit;very-low-density lipoprotein particle receptor activity;protein binding	very low-density lipoprotein receptor-like [Source:NCBI gene;Acc:103027051]	na;na	abnormal adrenal gland morphology;abnormal arteriole morphology;abnormal astrocyte morphology;abnormal auditory brainstem response;abnormal Bruch membrane morphology;abnormal cholesterol homeostasis;abnormal choriocapillaris morphology;abnormal circulating amino acid level;abnormal circulating cholesterol level;abnormal circulating cholesterol level;abnormal circulating HDL cholesterol level;abnormal circulating iron level;abnormal circulating LDL cholesterol level;abnormal circulating lipid level;abnormal circulating protein level;abnormal circulating unsaturated transferrin level;abnormal CNS glial cell morphology;abnormal fat pad morphology;abnormal glucose homeostasis;abnormal grip strength;abnormal hippocampus morphology;abnormal lipid homeostasis;abnormal liver physiology;abnormal microglial cell morphology;abnormal retinal pigment epithelium morphology;abnormal short term spatial reference memory;abnormal spatial learning;abnormal spatial working memory;abnormal synapse morphology;abnormal synaptic bouton morphology;abnormal triglyceride level;alopecia;amyloid beta deposits;atherosclerotic lesions;decreased circulating cholesterol level;decreased circulating corticosterone level;decreased circulating HDL cholesterol level;decreased circulating interleukin-10 level;decreased circulating triglyceride level;decreased circulating unsaturated transferrin level;decreased circulating unsaturated transferrin level;decreased lean body mass;decreased susceptibility to weight gain;gallstones;hepatic steatosis;hyperactivity;hyperglycemia;impaired glucose tolerance;increased cholesterol level;increased circulating alanine transaminase level;increased circulating cholesterol level;increased circulating cholesterol level;increased circulating free fatty acid level;increased circulating glucose level;increased circulating HDL cholesterol level;increased circulating HDL cholesterol level;increased circulating insulin level;increased circulating interleukin-1 beta level;increased circulating interleukin-6 level;increased circulating iron level;increased circulating iron level;increased circulating LDL cholesterol level;increased circulating triglyceride level;increased circulating tumor necrosis factor level;increased circulating VLDL cholesterol level;increased circulating VLDL triglyceride level;increased grip strength;increased grip strength;increased hepatocyte apoptosis;increased liver cholesterol level;increased liver triglyceride level;increased liver weight;increased macrophage derived foam cell number;increased mean corpuscular volume;increased percent body fat/body weight;increased susceptibility to atherosclerosis;increased susceptibility to weight gain;insulin resistance;liver fibrosis;liver inflammation;maternal effect;no abnormal phenotype detected;obese;oxidative stress;photoreceptor outer segment degeneration;retinal detachment;scaly skin;thick skin	na	Yes	Yes	.	Yes	Yes	.	.	.	Yes	.	LG17_ToothNumber,Ribs.Protas2008_VAB, SNO, Eyesize.Yoshizawa2012_FeedingAngle.Kowalko2013_ONL.O'Quin2012	0.502904	0.565812	0.696628	0.0030826	0.215998	1155	111	0.922	0.591667	0.62734	0.671627	0.000800894	0.113838	1155	25	0.739	0.00233766	0	0.85	0	1144	1155	0.706	0.00206584	0	1	1	1150	1155	0.712	0.0012415	0	0.725	0	1149	1155	0.575	0.00338631	0	1	2	1151	1155	0.807	0.0010888	0	1	1	1149	1155	0.593	0.00253247	0	1	1	1150	1155	0.705	0.00232538	0	0.871835	0.726	0.0019803	0	0.871835	0.736	0.00102029	0	0.687377	0.572	0.0033795	0	1	0.823	0.000910713	0	1	0.613	0.00247411	0	1	0.723	1155	0.00268854	0.526316	0.849	1155	0.000294151	0.142308	0.537	1155	0.00112921	0.494709	0.776	1155	0.000150303	0.120968	0.495	1155	0	0	0	linkedHard, linkedHard, linkedHard, linkedHard, linkedHard, hard, linkedHard, linkedHard	linked, linked, linked, linked, linked, hard, linked, linked	linkedSoft, linkedSoft, linkedSoft, neutral, neutral, linkedSoft, neutral, neutral	linked, linked, linked, neutral, neutral, linked, neutral, neutral	soft	soft	linkedHard, linkedHard, linkedHard, hard, hard, linkedHard, linkedHard, linkedHard	linked, linked, linked, hard, hard, linked, linked, linked	#N/A	#N/A	#N/A	#N/A	#N/A	#N/A	neutral, soft, neutral, neutral, linkedSoft, linkedSoft, neutral, neutral	neutral, soft, neutral, neutral, linked, linked, neutral, neutral	neutral, linkedSoft, linkedHard, linkedSoft, linkedSoft, linkedSoft, linkedSoft, linkedSoft	neutral, linked, linked, linked, linked, linked, linked, linked	linkedSoft, neutral, neutral, linkedSoft, linkedSoft, linkedSoft, neutral, linkedSoft	linked, neutral, neutral, linked, linked, linked, neutral, linked	linkedSoft, neutral, linkedSoft, soft, neutral, linkedSoft, linkedSoft, linkedSoft	linked, neutral, linked, soft, neutral, linked, linked, linked
			b3gnt3.4	ENSAMXG00000029919	NW_019170540.1	49969917	49990412	GO:0016020;GO:0016021;GO:0016757;GO:0006486;GO:0005794;GO:0016758;GO:0000139	membrane;integral component of membrane;"transferase activity, transferring glycosyl groups";protein glycosylation;Golgi apparatus;"transferase activity, transferring hexosyl groups";Golgi membrane	UDP-GlcNAc:betaGal beta-1,3-N-acetylglucosaminyltransferase 3 [Source:NCBI gene;Acc:103026573]	na;na;na;na	decreased thermal nociceptive threshold	na	.	.	.	.	.	.	.	.	.	.	LG17_ToothNumber,Ribs.Protas2008_VAB, SNO, Eyesize.Yoshizawa2012_FeedingAngle.Kowalko2013_ONL.O'Quin2012	0.437188	0.568415	0.694769	0.00322931	0.246125	736	84	0.893	0.423441	0.471625	0.636053	0.00490368	0.197261	736	71	0.838	0.00417896	0	0.89	0	729	736	0.884	0.00329969	0	1	1	732	736	0.847	0.00200893	0	0.857143	0	731	736	0.747	0.00388846	0	1	1	733	736	0.848	0.0013587	0	0.975	0	734	736	0.654	0.0025977	0	0.933333	0	732	736	0.714	0.00404236	0	0.868669	0.891	0.00337881	0	0.868669	0.878	0.00204933	0	0.876155	0.806	0.00390746	0	1	0.864	0.00132382	0	0.973007	0.704	0.00256047	0	0.940682	0.737	736	0.00204519	0.442105	0.77	736	0.00013587	0.05	0.407	736	0.00149528	0.42328	0.839	736	0	0	0	736	0.000361823	0.137566	0.873	linkedHard, linkedHard, hard, linkedHard, hard	linked, linked, hard, linked, hard	hard, linkedSoft, linkedHard, linkedHard, hard	hard, linked, linked, linked, hard	#N/A	#N/A	linkedHard, linkedHard, linkedHard, linkedHard, linkedHard	linked, linked, linked, linked, linked	#N/A	#N/A	#N/A	#N/A	linkedHard, hard, hard, linkedHard	linked, hard, hard, linked	linkedSoft, soft, linkedSoft, linkedSoft, soft	linked, soft, linked, linked, soft	linkedHard, soft, linkedSoft, linkedSoft, linkedSoft	linked, soft, linked, linked, linked	linkedSoft, linkedSoft, linkedSoft, linkedSoft, linkedSoft	linked, linked, linked, linked, linked	soft, linkedSoft, linkedSoft, soft, linkedSoft	soft, linked, linked, soft, linked
			jak3	ENSAMXG00000014455	NW_019170540.1	50012202	50052776	GO:0016020;GO:0000166;GO:0005524;GO:0016740;GO:0004672;GO:0006468;GO:0004713;GO:0016301;GO:0016310;GO:0018108;GO:0005856;GO:0035556;GO:0004715;GO:0001779;GO:0030098;GO:0030217;GO:0033077;GO:0004714	membrane;nucleotide binding;ATP binding;transferase activity;protein kinase activity;protein phosphorylation;protein tyrosine kinase activity;kinase activity;phosphorylation;peptidyl-tyrosine phosphorylation;cytoskeleton;intracellular signal transduction;non-membrane spanning protein tyrosine kinase activity;natural killer cell differentiation;lymphocyte differentiation;T cell differentiation;T cell differentiation in thymus;transmembrane receptor protein tyrosine kinase activity	tyrosine-protein kinase JAK2 [Source:NCBI gene;Acc:103027049]	pro-T cell decreased amount;T cell differentiation disrupted;thymus cellularity;thymus decreased amount;thymus hypoplastic;thymus lacks parts or has fewer parts of type	na	na	.	.	.	.	.	.	.	.	.	.	LG17_ToothNumber,Ribs.Protas2008_VAB, SNO, Eyesize.Yoshizawa2012_FeedingAngle.Kowalko2013_ONL.O'Quin2012	0.592949	0.665377	0.710301	0.0475175	0.157017	2678	2	0.695	0.489308	0.574364	0.673154	0.000171416	0.209691	2678	160	0.937	0.0017666	0	0.966667	0	2668	2678	0.585	0.00179122	0	1	1	2669	2678	0.659	0.00114597	0	0.873214	0	2670	2678	0.547	0.002361	0	1	2	2670	2678	0.672	0.00193453	0	1	1	2668	2678	0.753	0.00220585	0	0.966667	0	2669	2678	0.647	0.00179265	0	0.958594	0.617	0.00157454	0	0.958594	0.653	0.000994145	0	0.871594	0.563	0.0023067	0	1	0.684	0.00181497	0	1	0.785	0.00215729	0	0.970451	0.668	2678	0.00104949	0.521053	0.491	2678	0.000409343	0.384615	0.607	2678	0.000564162	0.494709	0.558	2678	0.000638602	0.462304	0.777	2678	5.15666e-05	0.0714286	0.646	linkedHard, linkedHard, linkedSoft, linkedSoft, linkedHard, linkedHard, linkedHard, linkedHard, linkedHard, linkedHard	linked, linked, linked, linked, linked, linked, linked, linked, linked, linked	linkedHard, linkedHard, linkedHard, linkedSoft, neutral, linkedSoft, linkedSoft, soft, linkedSoft, hard	linked, linked, linked, linked, neutral, linked, linked, soft, linked, hard	linkedHard, linkedHard, linkedHard, linkedHard, linkedHard	linked, linked, linked, linked, linked	hard	hard	#N/A	#N/A	#N/A	#N/A	#N/A	#N/A	neutral, soft, neutral, soft, neutral, soft, linkedSoft, soft, neutral, linkedSoft	neutral, soft, neutral, soft, neutral, soft, linked, soft, neutral, linked	linkedHard, soft, linkedSoft, linkedHard, hard, hard, linkedSoft, soft, hard, neutral	linked, soft, linked, linked, hard, hard, linked, soft, hard, neutral	soft, linkedSoft, neutral, linkedSoft, linkedSoft, soft, linkedSoft, linkedSoft, linkedSoft, linkedSoft	soft, linked, neutral, linked, linked, soft, linked, linked, linked, linked	soft, linkedSoft, linkedSoft, linkedSoft, linkedSoft, linkedSoft, soft, linkedSoft, linkedSoft, linkedSoft	soft, linked, linked, linked, linked, linked, soft, linked, linked, linked
			slc5a5	ENSAMXG00000014412	NW_019170540.1	50055054	50069902	GO:0016020;GO:0016021;GO:0055085;GO:0022857;GO:0008507;GO:0015705	membrane;integral component of membrane;transmembrane transport;transmembrane transporter activity;sodium:iodide symporter activity;iodide transport	solute carrier family 5 member 5 [Source:NCBI gene;Acc:103026763]	na	abnormal auditory brainstem response;abnormal bone mineral density;abnormal glucose tolerance;abnormal redox activity;abnormal sleep behavior;abnormal sleep behavior;abnormal thyroid gland morphology;corneal deposits;corneal deposits;decreased bone mineral density;decreased circulating thyroxine level;decreased circulating triiodothyronine level;decreased exploration in new environment;decreased exploration in new environment;decreased prepulse inhibition;enlarged thyroid gland;improved glucose tolerance;increased circulating thyroid-stimulating hormone level	na	.	.	Yes	Yes	Yes	Yes	.	.	.	.	LG17_ToothNumber,Ribs.Protas2008_VAB, SNO, Eyesize.Yoshizawa2012_FeedingAngle.Kowalko2013_ONL.O'Quin2012	0.534428	0.599496	0.708681	0.0552857	0.180186	1462	0	0	0.437217	0.565736	0.673126	0.00638324	0.252793	1462	251	0.972	0.00287278	0	1	1	1447	1462	0.783	0.000864254	0	0.857143	0	1457	1462	0.423	0.000913621	0	0.839286	0	1454	1462	0.478	0.00333743	0	1	2	1457	1462	0.802	0.000189104	0	0.1	0	1456	1462	0.325	0.00332837	0	1	1	1455	1462	0.804	0.00278164	0	1	0.792	0.000832928	0	1	0.452	0.000822742	0	0.838154	0.507	0.00333128	0	1	0.818	0	0	0	0	0.00328063	0	1	0.823	1462	0.00292318	0.526316	0.867	1462	0.00027009	0.0974359	0.52	1462	0.000555519	0.304233	0.553	1462	0.000114063	0.107937	0.452	1462	4.88568e-05	0.0714286	0.641	linkedHard, hard, linkedHard, hard	linked, hard, linked, hard	linkedHard, linkedHard, linkedHard, linkedHard	linked, linked, linked, linked	linkedHard	linked	linkedHard, hard, hard, linkedHard	linked, hard, hard, linked	#N/A	#N/A	#N/A	#N/A	#N/A	#N/A	neutral, linkedSoft, neutral, neutral	neutral, linked, neutral, neutral	hard, hard, hard, hard	hard, hard, hard, hard	neutral, linkedSoft, neutral, neutral	neutral, linked, neutral, neutral	linkedSoft, linkedSoft, linkedSoft, neutral	linked, linked, linked, neutral
			ccdc124	ENSAMXG00000042072	NW_019170540.1	50072106	50095085	GO:0030496	midbody	coiled-coil domain containing 124 [Source:NCBI gene;Acc:103026476]	na	decreased brain size;decreased brain size;small heart;small heart;small liver;small liver;small lung;small lung;small spleen;small spleen	na	.	.	.	.	Yes	.	.	Yes	.	.	LG17_ToothNumber,Ribs.Protas2008_VAB, SNO, Eyesize.Yoshizawa2012_FeedingAngle.Kowalko2013_ONL.O'Quin2012	0.438837	0.52116	0.6712	0.0231706	0.21102	395	39	0.809	0.24615	0.234352	0.608891	0.0136325	0.150203	395	19	0.723	0.000379747	0	0.15	0	394	395	0.236	0.00553331	0	1	1	391	395	0.928	0.00527681	0	0.928571	0	391	395	0.932	0.00499667	0	1	1	393	395	0.902	0.000379747	0	0.1	0	393	395	0.402	0.00474684	0	0.975	0	393	395	0.894	0.000380633	0	0.15035	0.258	0.00551012	0	0.15035	0.946	0.00524419	0	0.938704	0.959	0.0049868	0	1	0.914	0.000158628	0	0.0624994	0.405	0.00469131	0	0.970689	0.908	395	0.000679547	0.268421	0.352	395	0.000593962	0.184615	0.691	395	0.00128303	0.369231	0.808	395	0.000133245	0.0526316	0.475	395	0	0	0	linkedHard, linkedHard, hard, linkedHard, hard, linkedHard	linked, linked, hard, linked, hard, linked	linkedHard, linkedHard, linkedHard, linkedHard, linkedHard, linkedHard	linked, linked, linked, linked, linked, linked	#N/A	#N/A	linkedHard, linkedHard, linkedHard, linkedHard, linkedHard, linkedHard	linked, linked, linked, linked, linked, linked	#N/A	#N/A	#N/A	#N/A	#N/A	#N/A	neutral, neutral, neutral	neutral, neutral, neutral	linkedSoft, linkedSoft, linkedSoft, neutral, linkedSoft, hard	linked, linked, linked, neutral, linked, hard	neutral, linkedSoft, neutral, linkedSoft, linkedSoft, linkedSoft	neutral, linked, neutral, linked, linked, linked	linkedSoft, neutral, neutral, linkedSoft, linkedSoft, linkedSoft	linked, neutral, neutral, linked, linked, linked
			kcnn1a	ENSAMXG00000014379	NW_019170540.1	50147488	50194513	GO:0016286;GO:0015269;GO:0006813;GO:0005516;GO:0016021	small conductance calcium-activated potassium channel activity;calcium-activated potassium channel activity;potassium ion transport;calmodulin binding;integral component of membrane	potassium intermediate/small conductance calcium-activated channel, subfamily N, member 1b [Source:ZFIN;Acc:ZDB-GENE-060503-397]	na	na	na	.	.	.	.	.	.	.	.	.	.	LG17_ToothNumber,Ribs.Protas2008_VAB, SNO, Eyesize.Yoshizawa2012_FeedingAngle.Kowalko2013_ONL.O'Quin2012	0.614437	0.660397	0.710116	0.000126515	0.15123	934	42	0.816	0.606937	0.65912	0.673155	0.011599	0.133957	934	13	0.705	0.00332925	0	0.933333	0	930	934	0.828	0.000181127	0	0.0714286	0	930	934	0.239	0.000152952	0	0.0714286	0	931	934	0.236	0.00302094	0	0.933333	0	930	934	0.766	2.81754e-05	0	0.0263158	0	933	934	0.206	0.00299276	0	0.933333	0	931	934	0.767	0.00323738	0	0.917854	0.836	4.428e-05	0	0.917854	0.235	5.27473e-05	0	0.0226116	0.243	0.00301498	0	0.93899	0.786	1.48392e-06	0	0.00138598	0.271	0.00301742	0	0.940682	0.797	934	0.00074383	0.505263	0.376	934	0	0	0	934	0.000300239	0.137566	0.408	934	5.63507e-05	0.0526316	0.375	934	0.000422953	0.137566	0.884	linkedHard, linkedHard, linkedHard, hard, linkedHard, linkedHard, hard, linkedHard, linkedHard, linkedHard, hard	linked, linked, linked, hard, linked, linked, hard, linked, linked, linked, hard	hard, linkedHard, linkedHard, linkedHard, linkedHard, hard, linkedHard, linkedSoft, linkedHard, hard, linkedHard	hard, linked, linked, linked, linked, hard, linked, linked, linked, hard, linked	hard, linkedHard, linkedHard, linkedHard, linkedHard, linkedHard, linkedHard, hard, linkedHard	hard, linked, linked, linked, linked, linked, linked, hard, linked	linkedHard, linkedHard, linkedHard, linkedHard, linkedHard, linkedHard, linkedHard, hard, hard, hard, hard	linked, linked, linked, linked, linked, linked, linked, hard, hard, hard, hard	linkedHard, linkedHard	linked, linked	soft	soft	#N/A	#N/A	soft, linkedSoft, linkedSoft, linkedSoft, linkedSoft, linkedSoft, linkedSoft, linkedSoft, linkedSoft, soft, linkedSoft	soft, linked, linked, linked, linked, linked, linked, linked, linked, soft, linked	linkedSoft, linkedSoft, linkedSoft, linkedSoft, linkedHard, hard, linkedSoft, linkedSoft, linkedSoft, hard, hard	linked, linked, linked, linked, linked, hard, linked, linked, linked, hard, hard	linkedSoft, linkedSoft, linkedSoft, linkedSoft, linkedSoft, linkedSoft, linkedSoft, linkedSoft, linkedSoft, linkedSoft, linkedSoft	linked, linked, linked, linked, linked, linked, linked, linked, linked, linked, linked	linkedSoft, linkedSoft, hard, linkedSoft, linkedSoft, linkedSoft, neutral, soft, linkedSoft, linkedSoft, linkedSoft	linked, linked, hard, linked, linked, linked, neutral, soft, linked, linked, linked
			si:ch73-61d6.3	ENSAMXG00000039319	NW_019170540.1	50199768	50246535	GO:0016020;GO:0016021;GO:0070830;GO:0005886;GO:0005923;GO:0030054	membrane;integral component of membrane;bicellular tight junction assembly;plasma membrane;bicellular tight junction;cell junction	occludin-like [Source:NCBI gene;Acc:103026155]	na	na	na	.	.	.	.	.	.	.	.	.	.	LG17_ToothNumber,Ribs.Protas2008_VAB, SNO, Eyesize.Yoshizawa2012_FeedingAngle.Kowalko2013_ONL.O'Quin2012	0.47276	0.560009	0.700577	0.0125546	0.201821	844	66	0.865	0.643173	0.656296	0.672987	0.48921	0.0337826	844	0	0	0.00248815	0	0.9	0	836	844	0.73	0.00187035	0	0.9	0	840	844	0.675	0.000849565	0	0.392857	0	840	844	0.457	0.00229068	0	1	1	842	844	0.659	0.00110585	0	0.933333	0	843	844	0.597	0.00118483	0	1	1	843	844	0.429	0.00237909	0	0.915201	0.735	0.00185601	0	0.915201	0.713	0.000855219	0	0.414998	0.517	0.00228504	0	1	0.68	0.00111019	0	0.937003	0.66	0.00118483	0	1	0.458	844	0.0024445	0.521053	0.824	844	0	0	0	844	0.00127284	0.494709	0.806	844	0.000152531	0.128736	0.497	844	0	0	0	linkedHard, linkedHard, hard, linkedHard, linkedHard, linkedHard, linkedHard, linkedHard, linkedHard, linkedHard	linked, linked, hard, linked, linked, linked, linked, linked, linked, linked	hard, linkedHard, linkedHard, linkedHard, hard, linkedHard, linkedHard, hard, hard, linkedHard	hard, linked, linked, linked, hard, linked, linked, hard, hard, linked	linkedHard, soft, linkedHard, soft, linkedHard, linkedHard	linked, soft, linked, soft, linked, linked	linkedHard, linkedHard, linkedHard, linkedHard, linkedHard, linkedHard, hard, linkedHard, linkedHard, hard	linked, linked, linked, linked, linked, linked, hard, linked, linked, hard	#N/A	#N/A	soft, linkedHard, linkedHard, linkedHard, linkedHard, soft, linkedHard, linkedHard, hard	soft, linked, linked, linked, linked, soft, linked, linked, hard	#N/A	#N/A	linkedSoft, linkedSoft, linkedSoft, linkedSoft, linkedSoft, hard, linkedSoft, linkedSoft, hard, linkedSoft	linked, linked, linked, linked, linked, hard, linked, linked, hard, linked	neutral, linkedSoft, linkedSoft, linkedSoft, hard, linkedSoft, linkedSoft, linkedSoft, linkedSoft, linkedSoft	neutral, linked, linked, linked, hard, linked, linked, linked, linked, linked	linkedSoft, linkedSoft, linkedSoft, linkedSoft, linkedSoft, linkedSoft, linkedSoft, linkedSoft, linkedSoft, linkedSoft	linked, linked, linked, linked, linked, linked, linked, linked, linked, linked	linkedSoft, linkedSoft, linkedSoft, soft, linkedSoft, linkedSoft, linkedSoft, soft, soft, neutral	linked, linked, linked, soft, linked, linked, linked, soft, soft, neutral
			zgc:194990	ENSAMXG00000014347	NW_019170540.1	50247570	50272400	GO:0005515	protein binding	butyrophilin subfamily 3 member A1-like [Source:NCBI gene;Acc:103021573]	na	na	na	.	.	.	.	.	.	.	.	.	.	LG17_ToothNumber,Ribs.Protas2008_VAB, SNO, Eyesize.Yoshizawa2012_FeedingAngle.Kowalko2013_ONL.O'Quin2012	0.571801	0.659614	0.710223	0.135018	0.169729	790	0	0	0.512323	0.625233	0.673043	0.000378147	0.217905	790	88	0.865	0.00412899	0	1	2	781	790	0.881	0.0025869	0	0.972222	0	784	790	0.786	0.00262658	0	0.875	0	782	790	0.822	0.00616385	0	1	2	785	790	0.933	0.000374473	0	0.145833	0	786	790	0.4	0.00593369	0	1	2	784	790	0.926	0.00395844	0	1	0.887	0.00251263	0	1	0.809	0.0022744	0	0.850177	0.833	0.00616409	0	1	0.942	0.000108896	0	0.0555416	0.381	0.00582246	0	1	0.938	790	0.00191872	0.505263	0.747	790	0.000644271	0.224359	0.71	790	0.00113187	0.349206	0.777	790	7.03235e-05	0.0555556	0.394	790	0.00026522	0.0714286	0.848	hard, linkedHard, linkedHard, linkedHard, linkedHard	hard, linked, linked, linked, linked	linkedHard, hard, hard, hard, linkedHard	linked, hard, hard, hard, linked	#N/A	#N/A	hard, linkedHard, hard, hard, linkedHard	hard, linked, hard, hard, linked	#N/A	#N/A	linkedHard	linked	#N/A	#N/A	hard, linkedSoft, linkedSoft, hard, linkedSoft	hard, linked, linked, hard, linked	linkedSoft, linkedSoft, hard, hard, hard	linked, linked, hard, hard, hard	linkedSoft, linkedSoft, linkedSoft, linkedSoft, linkedSoft	linked, linked, linked, linked, linked	linkedSoft, linkedSoft, hard, linkedSoft, linkedSoft	linked, linked, hard, linked, linked
			itgb4	ENSAMXG00000014285	NW_019170540.1	50271668	50311071	GO:0016020;GO:0016021;GO:0007155;GO:0007160;GO:0007229;GO:0008305;GO:0007154;GO:0048870;GO:0031581;GO:0005515	membrane;integral component of membrane;cell adhesion;cell-matrix adhesion;integrin-mediated signaling pathway;integrin complex;cell communication;cell motility;hemidesmosome assembly;protein binding	integrin subunit beta 4 [Source:NCBI gene;Acc:103047644]	na	abnormal cornea morphology;abnormal enterocyte proliferationabnormal epidermal layer morphology;abnormal epidermis stratum basale morphology;abnormal epidermis stratum spinosum morphology;abnormal epidermis suprabasal layer morphology;abnormal esophageal epithelium morphology;abnormal keratinocyte morphology;abnormal nail morphology;abnormal olfactory epithelium morphology;abnormal skin conditionabnormal skin morphology;abnormal skin physiology;abnormal tongue epithelium morphology;abnormal urinary bladder urothelium morphology;aphagia;blistering;decreased angiogenesis;decreased keratinocyte adhesion;dehydration;dermal-epidermal separation;edema;neonatal lethality complete penetrance;perinatal lethality complete penetrance;respiratory failure	na	.	.	.	.	.	.	.	.	.	.	LG17_ToothNumber,Ribs.Protas2008_VAB, SNO, Eyesize.Yoshizawa2012_FeedingAngle.Kowalko2013_ONL.O'Quin2012	0.550962	0.650873	0.710305	0.000484747	0.208237	4166	252	0.983	0.612752	0.669915	0.673156	0.000320868	0.142072	4166	147	0.929	0.00170427	0	1	4	4156	4166	0.57	0.00114372	0	1	1	4157	4166	0.499	0.0011784	0	0.917857	0	4151	4166	0.557	0.00166132	0	1	5	4159	4166	0.534	0.000217564	0	0.157895	0	4154	4166	0.34	0.00167143	0	1	2	4152	4166	0.539	0.00173221	0	1	0.603	0.00112614	0	1	0.535	0.00103867	0	0.905713	0.577	0.00165857	0	1	0.557	0.000100129	0	0.138889	0.377	0.00159178	0	1	0.552	4166	0.000608939	0.505263	0.324	4166	0.0003753	0.273115	0.587	4166	0.000440928	0.494709	0.49	4166	3.72179e-05	0.102418	0.353	4166	0	0	0	linkedHard, linkedHard, linkedHard, linkedHard, linkedHard, linkedHard, linkedHard, linkedHard, linkedHard	linked, linked, linked, linked, linked, linked, linked, linked, linked	linkedHard, linkedHard, linkedHard, linkedHard, linkedHard, linkedHard, linkedHard, linkedHard, linkedHard	linked, linked, linked, linked, linked, linked, linked, linked, linked	linkedSoft	linked	linkedHard, linkedHard, linkedHard, linkedHard, linkedHard, linkedHard, hard, linkedHard, linkedHard	linked, linked, linked, linked, linked, linked, hard, linked, linked	hard, linkedHard, linkedHard, hard	hard, linked, linked, hard	#N/A	#N/A	linkedHard	linked	linkedSoft, linkedSoft, neutral, soft, soft, linkedSoft, neutral, soft, soft	linked, linked, neutral, soft, soft, linked, neutral, soft, soft	linkedSoft, linkedSoft, linkedSoft, linkedSoft, linkedSoft, linkedSoft, linkedSoft, linkedSoft, linkedSoft	linked, linked, linked, linked, linked, linked, linked, linked, linked	neutral, linkedSoft, linkedSoft, linkedSoft, linkedSoft, linkedSoft, linkedSoft, linkedSoft, soft	neutral, linked, linked, linked, linked, linked, linked, linked, soft	linkedSoft, linkedSoft, linkedSoft, linkedSoft, linkedSoft, linkedSoft, linkedSoft, linkedSoft, linkedSoft	linked, linked, linked, linked, linked, linked, linked, linked, linked
			sap30bp	ENSAMXG00000030444	NW_019170540.1	50313532	50335051	GO:0006355	regulation of transcription, DNA-templated	SAP30 binding protein [Source:NCBI gene;Acc:103047331]	na	anemia	na	.	.	.	.	.	.	.	.	.	.	LG17_ToothNumber,Ribs.Protas2008_VAB, SNO, Eyesize.Yoshizawa2012_FeedingAngle.Kowalko2013_ONL.O'Quin2012	0.659154	0.675182	0.708346	0.45957	0.0468087	742	0	0	0.60498	0.658073	0.673145	0.086841	0.123005	742	0	0	0.000404313	0	0.2	0	740	742	0.241	0.00115518	0	0.857143	0	741	742	0.502	0.00118887	0	0.857143	0	740	742	0.56	0	0	0	0	742	742	0	3.36927e-05	0	0.025	0	741	742	0.211	3.36927e-05	0	0.025	0	741	742	0.214	0.000403182	0	0.212435	0.264	0.00117623	0	0.212435	0.55	0.0011824	0	0.876155	0.623	0	0	0	0	0	0	0	0	0	0	0	0	742	0.000709321	0.336842	0.363	742	6.73854e-05	0.05	0.331	742	0.000342275	0.253968	0.433	742	0	0	0	742	0	0	0	linkedHard, linkedHard	linked, linked	linkedHard, linkedHard, linkedHard, linkedHard, linkedHard	linked, linked, linked, linked, linked	#N/A	#N/A	linkedHard, linkedHard, linkedHard, linkedHard, hard	linked, linked, linked, linked, hard	linkedHard, linkedHard, hard, linkedHard, linkedHard	linked, linked, hard, linked, linked	linkedHard	linked	linkedHard, linkedHard	linked, linked	neutral, linkedSoft, neutral, neutral, neutral	neutral, linked, neutral, neutral, neutral	linkedSoft, linkedSoft, linkedSoft, linkedSoft, hard	linked, linked, linked, linked, hard	linkedSoft, linkedSoft, linkedSoft, linkedSoft, linkedSoft	linked, linked, linked, linked, linked	linkedSoft, linkedSoft, linkedSoft, linkedSoft, neutral	linked, linked, linked, linked, neutral
			si:dkey-208b23.5	ENSAMXG00000030820	NW_019170540.1	50335716	50350606	NA	NA	si:dkey-208b23.5 [Source:ZFIN;Acc:ZDB-GENE-081104-362]	na	abnormal prepulse inhibitionabnormal pulmonary alveolus epithelium morphology;abnormal respiratory motile cilium morphology;abnormal respiratory motile cilium physiology;abnormal suckling behavior;absent gastric milk in neonates;atelectasis;cyanosis;decreased heart rate;enlarged brain ventricles;enlarged lateral ventricles;hydrocephaly;hypoactivity;immotile respiratory cilia;impaired mucociliary clearance;limb grasping;limb grasping;male infertility;male infertility;neonatal lethality complete penetrance;prenatal lethality complete penetrance;pulmonary edema;respiratory distress;respiratory failure	na	.	.	.	.	Yes	Yes	.	Yes	.	.	LG17_ToothNumber,Ribs.Protas2008_VAB, SNO, Eyesize.Yoshizawa2012_FeedingAngle.Kowalko2013_ONL.O'Quin2012	0.502241	0.589723	0.709718	3.31023e-07	0.213199	1647	138	0.944	0.522436	0.604161	0.669387	0.00291615	0.176261	1647	91	0.869	0.00433303	0	1	3	1629	1647	0.89	0.00194212	0	1	2	1640	1647	0.689	0.00194095	0	0.925	0	1635	1647	0.736	0.00419651	0	1	5	1640	1647	0.866	0.000275368	0	0.123269	0	1639	1647	0.367	0.00419411	0	1	3	1635	1647	0.869	0.00425309	0	1	0.901	0.00187319	0	1	0.716	0.00177458	0	0.910409	0.762	0.00419453	0	1	0.88	8.93467e-05	0	0.05016	0.37	0.00409375	0	1	0.882	1647	0.00228979	0.505263	0.806	1647	0.000478768	0.14936	0.644	1647	0.000374381	0.198413	0.452	1647	6.21846e-05	0.102418	0.383	1647	4.33689e-05	0.0714286	0.63	#N/A	#N/A	linkedHard, linkedHard, hard, linkedHard	linked, linked, hard, linked	#N/A	#N/A	linkedHard, hard, hard, linkedHard	linked, hard, hard, linked	linkedHard	linked	linkedHard, linkedHard, linkedHard, linkedHard	linked, linked, linked, linked	#N/A	#N/A	linkedSoft, neutral, neutral, neutral	linked, neutral, neutral, neutral	linkedSoft, linkedSoft, linkedSoft, linkedSoft	linked, linked, linked, linked	linkedSoft, linkedSoft, linkedSoft, linkedSoft	linked, linked, linked, linked	linkedSoft, neutral, neutral, neutral	linked, neutral, neutral, neutral
			DENND2D	ENSAMXG00000014170	NW_019170540.1	50370889	50421342	GO:0005085;GO:0050790	guanyl-nucleotide exchange factor activity;regulation of catalytic activity	DENN domain-containing protein 2D-like [Source:NCBI gene;Acc:103025544]	na	abnormal anxiety-related response;abnormal behavior;abnormal behavior;abnormal bone structure;abnormal locomotor activationabnormal platelet cell number;decreased prepulse inhibition;increased bone mineral content;increased lean body mass;increased thigmotaxis;preweaning lethality incomplete penetrance;preweaning lethality incomplete penetrance;thrombocytopenia	na	.	.	.	.	.	Yes	.	.	Yes	.	LG17_ToothNumber,Ribs.Protas2008_VAB, SNO, Eyesize.Yoshizawa2012_FeedingAngle.Kowalko2013_ONL.O'Quin2012	0.59942	0.669048	0.710306	0.022622	0.172076	1423	48	0.83	0.355035	0.374059	0.671523	6.67489e-05	0.229833	1423	237	0.969	0.00186461	0	0.7	0	1411	1423	0.608	0.00145842	0	0.973684	0	1414	1423	0.582	0.00222854	0	0.9	0	1411	1423	0.78	0.00410425	0	1	2	1417	1423	0.861	0.00105504	0	0.8	0	1413	1423	0.586	0.00439546	0	0.911667	0	1413	1423	0.879	0.00170625	0	0.738268	0.597	0.00138679	0	0.738268	0.607	0.00153571	0	0.881169	0.714	0.00410958	0	1	0.875	0.000814956	0	0.791781	0.589	0.00424222	0	0.907843	0.889	1423	0.00175315	0.505263	0.71	1423	0.00111889	0.328205	0.826	1423	0.00121144	0.507937	0.794	1423	3.69864e-05	0.0526316	0.352	1423	0.000184167	0.128736	0.813	hard, linkedHard, hard, linkedHard, linkedHard, linkedHard, linkedHard, linkedHard, linkedHard	hard, linked, hard, linked, linked, linked, linked, linked, linked	neutral, linkedHard, soft, neutral, linkedHard, linkedHard, neutral, neutral, linkedSoft, soft, linkedHard	neutral, linked, soft, neutral, linked, linked, neutral, neutral, linked, soft, linked	#N/A	#N/A	linkedHard, linkedHard, linkedHard, linkedHard, hard, linkedHard, linkedHard, linkedHard, linkedHard, hard, linkedHard	linked, linked, linked, linked, hard, linked, linked, linked, linked, hard, linked	#N/A	#N/A	#N/A	#N/A	soft, soft	soft, soft	linkedSoft, neutral, soft, linkedSoft, soft, soft, soft, linkedSoft, linkedSoft, neutral, linkedSoft	linked, neutral, soft, linked, soft, soft, soft, linked, linked, neutral, linked	linkedSoft, hard, linkedSoft, linkedSoft, linkedSoft, linkedSoft, linkedSoft, linkedSoft, linkedHard, hard, linkedSoft	linked, hard, linked, linked, linked, linked, linked, linked, linked, hard, linked	linkedSoft, linkedSoft, linkedSoft, linkedSoft, linkedSoft, linkedSoft, linkedSoft, linkedSoft, linkedSoft, linkedSoft, linkedSoft	linked, linked, linked, linked, linked, linked, linked, linked, linked, linked, linked	neutral, linkedSoft, neutral, neutral, soft, linkedSoft, neutral, neutral, linkedSoft, neutral, neutral	neutral, linked, neutral, neutral, soft, linked, neutral, neutral, linked, neutral, neutral
			dram2a	ENSAMXG00000034698	NW_019170540.1	50421471	50429458	GO:0016020;GO:0016021;GO:0010506	membrane;integral component of membrane;regulation of autophagy	DNA damage-regulated autophagy modulator protein 2-like [Source:NCBI gene;Acc:103047029]	na	abnormal coat/hair pigmentationabnormal coat/hair pigmentation;decreased circulating insulin level	na	.	Yes	.	.	.	.	.	.	.	.	LG17_ToothNumber,Ribs.Protas2008_VAB, SNO, Eyesize.Yoshizawa2012_FeedingAngle.Kowalko2013_ONL.O'Quin2012	0.338705	0.423847	0.701158	0.000713974	0.304866	388	159	0.956	0.503761	0.547792	0.672495	0.00704576	0.183831	388	26	0.742	0.00644944	0	0.966667	0	382	388	0.943	6.78242e-05	0	0.0263158	0	387	388	0.199	0.000278833	0	0.0555556	0	386	388	0.278	0.00504451	0	0.966667	0	385	388	0.904	0.000339121	0	0.0789474	0	386	388	0.389	0.00499391	0	0.966667	0	385	388	0.903	0.00639508	0	0.958594	0.953	0	0	0.958594	0	9.20137e-05	0	0.0194117	0.258	0.00500818	0	0.969581	0.914	7.17773e-05	0	0.0277778	0.359	0.004872	0	0.965517	0.914	388	0.00457135	0.442105	0.927	388	0.000542152	0.107937	0.672	388	0	0	0	388	0.000135648	0.0526316	0.478	388	0.000355916	0.0714286	0.872	linkedHard, linkedHard, linkedHard	linked, linked, linked	linkedSoft, linkedSoft, linkedSoft	linked, linked, linked	#N/A	#N/A	hard, linkedHard, hard	hard, linked, hard	#N/A	#N/A	#N/A	#N/A	#N/A	#N/A	soft, soft, neutral	soft, soft, neutral	soft, hard, hard	soft, hard, hard	linkedSoft, linkedSoft, linkedSoft	linked, linked, linked	neutral, neutral, linkedSoft	neutral, neutral, linked
			cept1a	ENSAMXG00000014123	NW_019170540.1	50438488	50447057	GO:0016020;GO:0016021;GO:0016740;GO:0008654;GO:0016780	membrane;integral component of membrane;transferase activity;phospholipid biosynthetic process;"phosphotransferase activity, for other substituted phosphate groups"	choline/ethanolaminephosphotransferase 1-like [Source:NCBI gene;Acc:103046724]	na	na	na	.	.	.	.	.	.	.	.	.	.	LG17_ToothNumber,Ribs.Protas2008_VAB, SNO, Eyesize.Yoshizawa2012_FeedingAngle.Kowalko2013_ONL.O'Quin2012	0.571919	0.681756	0.710159	0.0353991	0.182329	870	8	0.719	0.520268	0.636746	0.673151	0.000809448	0.220671	870	50	0.8	0.000873563	0	0.76	0	869	870	0.354	0.00101364	0	0.846154	0	868	870	0.463	0.000352722	0	0.171154	0	867	870	0.301	0.00222222	0	1	1	868	870	0.646	0.00123563	0	0.975	0	868	870	0.627	0.00121648	0	0.933333	0	867	870	0.435	0.000823526	0	0.716468	0.366	0.00101049	0	0.716468	0.503	0.000183459	0	0.0861348	0.289	0.00222872	0	1	0.671	0.00120662	0	0.973701	0.681	0.00115565	0	0.940682	0.45	870	0.000387175	0.336842	0.251	870	0.000269672	0.184615	0.52	870	0.000393331	0.270769	0.464	870	0	0	0	870	0.000147972	0.128736	0.789	linkedHard, linkedHard	linked, linked	linkedHard, hard	linked, hard	#N/A	#N/A	linkedHard, linkedSoft	linked, linked	#N/A	#N/A	#N/A	#N/A	#N/A	#N/A	linkedSoft, neutral	linked, neutral	linkedSoft, linkedSoft	linked, linked	linkedSoft, linkedSoft	linked, linked	linkedSoft, linkedSoft	linked, linked
			skia	ENSAMXG00000014091	NW_019170540.1	50570320	50629321	GO:0006351;GO:0046332;GO:0001947;GO:0009953;GO:0051216;GO:0061337;GO:0005634	transcription, DNA-templated;SMAD binding;heart looping;dorsal/ventral pattern formation;cartilage development;cardiac conduction;nucleus	ski oncogene [Source:NCBI gene;Acc:103046211]	bulbus arteriosus amorphous;heart looping arrested;heart looping disrupted	abnormal cervical atlas morphology;abnormal cervical axis morphology;abnormal cervical vertebrae morphology;abnormal ectomesenchyme morphology;abnormal forebrain morphology;abnormal jaw morphology;abnormal neural tube morphology;abnormal neurocranium morphology;abnormal olfactory bulb morphology;abnormal paraxial mesoderm morphology;abnormal presphenoid bone morphology;abnormal skeletal muscle fiber morphology;abnormal skeletal muscle morphology;abnormal skeleton development;abnormal spine curvature;absent frontal bone;absent interparietal bone;absent parietal bone;decreased fetal size;decreased skeletal muscle fiber diameter;decreased skeletal muscle mass;exencephaly;eyelids open at birth;flat face;hemorrhage;increased fibroblast proliferation;increased incidence of tumors by chemical induction;increased lymphoma incidence;lethality throughout fetal growth and development incomplete penetrance;mandibular hyperostosis;midline facial cleft;muscle hypoplasia;open neural tube;perinatal lethality complete penetrance;polydactyly;short mandible;small basioccipital bone;small basisphenoid bone;vertebral transformation	na	Yes	.	.	.	Yes	.	.	Yes	.	.	LG17_ToothNumber,Ribs.Protas2008_VAB, SNO, Eyesize.Yoshizawa2012_FeedingAngle.Kowalko2013_ONL.O'Quin2012	0.564505	0.677539	0.7103	0.0142743	0.202237	1749	51	0.836	0.540833	0.649443	0.671766	0.000139636	0.213853	1749	195	0.955	0.00194334	0	0.564286	0	1736	1749	0.626	0.00089376	0	0.884615	0	1744	1749	0.431	0.0016174	0	0.815789	0	1737	1749	0.671	0.00142499	0	0.692308	0	1743	1749	0.482	0.00151298	0	0.815789	0	1740	1749	0.686	0.00196212	0	0.725	0	1738	1749	0.6	0.00125454	0	0.568591	0.482	0.000865995	0	0.568591	0.462	0.00123634	0	0.783772	0.638	0.00141254	0	0.709168	0.502	0.00135196	0	0.808244	0.71	0.00136618	0	0.680512	0.501	1749	0.00163703	0.521053	0.681	1749	0.000960407	0.408974	0.796	1749	0.000782386	0.349206	0.665	1749	0	0	0	1749	0.00132747	0.507937	0.95	linkedHard, linkedHard, linkedHard, linkedHard, linkedHard, hard, hard, linkedHard, linkedHard, linkedHard, hard, linkedHard, linkedHard	linked, linked, linked, linked, linked, hard, hard, linked, linked, linked, hard, linked, linked	linkedSoft, linkedSoft, linkedSoft, hard, linkedSoft, soft, linkedSoft, linkedSoft, linkedSoft, linkedSoft, soft, soft, linkedHard	linked, linked, linked, hard, linked, soft, linked, linked, linked, linked, soft, soft, linked	linkedHard, soft, linkedHard, soft, linkedSoft, soft, linkedSoft	linked, soft, linked, soft, linked, soft, linked	linkedSoft, linkedSoft, linkedSoft, soft, soft, linkedSoft, soft, linkedSoft, linkedSoft, hard, linkedSoft, linkedSoft, linkedSoft	linked, linked, linked, soft, soft, linked, soft, linked, linked, hard, linked, linked, linked	linkedSoft	linked	linkedSoft, soft, linkedHard, linkedSoft, soft, linkedSoft, linkedSoft, linkedSoft, linkedHard, soft, soft, linkedSoft, linkedSoft	linked, soft, linked, linked, soft, linked, linked, linked, linked, soft, soft, linked, linked	linkedHard, hard, hard, linkedHard, hard, hard, linkedHard, linkedHard, hard, hard, linkedHard, linkedHard, linkedHard	linked, hard, hard, linked, hard, hard, linked, linked, hard, hard, linked, linked, linked	soft, linkedSoft, hard, linkedSoft, linkedSoft, linkedSoft, linkedSoft, linkedSoft, linkedSoft, hard, hard, linkedSoft, hard	soft, linked, hard, linked, linked, linked, linked, linked, linked, hard, hard, linked, hard	linkedHard, hard, linkedSoft, hard, hard, linkedHard, linkedSoft, linkedHard, linkedSoft, hard, linkedSoft, hard, linkedSoft	linked, hard, linked, hard, hard, linked, linked, linked, linked, hard, linked, hard, linked	linkedSoft, linkedSoft, linkedSoft, hard, linkedSoft, hard, linkedSoft, linkedSoft, linkedSoft, linkedSoft, soft, linkedSoft, linkedSoft	linked, linked, linked, hard, linked, hard, linked, linked, linked, linked, soft, linked, linked	soft, linkedSoft, linkedSoft, linkedSoft, soft, linkedSoft, linkedSoft, linkedSoft, linkedSoft, soft, linkedSoft, linkedSoft, soft	soft, linked, linked, linked, soft, linked, linked, linked, linked, soft, linked, linked, soft
			prkcz	ENSAMXG00000014051	NW_019170540.1	50660725	50738614	GO:0000166;GO:0005524;GO:0016740;GO:0004672;GO:0004674;GO:0006468;GO:0016301;GO:0016310;GO:0035556;GO:0004697;GO:0004698;GO:0007097;GO:0035778;GO:0035845;GO:0048699;GO:0060042;GO:0061972;GO:0090049;GO:0005515;GO:0106310;GO:0106311	nucleotide binding;ATP binding;transferase activity;protein kinase activity;protein serine/threonine kinase activity;protein phosphorylation;kinase activity;phosphorylation;intracellular signal transduction;protein kinase C activity;calcium-dependent protein kinase C activity;nuclear migration;pronephric nephron tubule epithelial cell differentiation;photoreceptor cell outer segment organization;generation of neurons;retina morphogenesis in camera-type eye;dermal bone morphogenesis;regulation of cell migration involved in sprouting angiogenesis;protein binding;protein serine kinase activity;protein threonine kinase activity	protein kinase C zeta type [Source:NCBI gene;Acc:103044996]	caudal fin principal ray decreased amount;caudal fin principal ray deformed;caudal fin principal ray morphology;dorsal longitudinal anastomotic vessel aplastic;endothelial tip cell part_of intersegmental vessel detached from;intersegmental vessel has extra parts of type GO:0030175;intersegmental vessel malformed;mouth position;scale size;scale spatial pattern;sprouting angiogenesis occurs_in intersegmental vessel process quality	abnormal coat/hair pigmentationabnormal melanocyte morphology;abnormal Peyer's patch follicle morphology;abnormal Peyer's patch morphology;abnormal spleen B cell follicle morphology;abnormal spleen marginal zone morphology;decreased anxiety-related response;decreased B cell number;increased circulating alanine transaminase level;increased circulating alkaline phosphatase level;increased circulating aspartate transaminase level;increased circulating iron level;persistence of hyaloid vascular system;small Peyer's patches	na	Yes	Yes	.	.	.	.	.	.	.	.	LG17_ToothNumber,Ribs.Protas2008_VAB, SNO, Eyesize.Yoshizawa2012_FeedingAngle.Kowalko2013_ONL.O'Quin2012	0.57458	0.678252	0.70954	2.71643e-05	0.217132	1435	160	0.956	0.565753	0.658983	0.673138	0.00999112	0.167437	1435	22	0.732	0.0012892	0	0.95	0	1429	1435	0.465	0.000696864	0	1	1	1434	1435	0.377	0.000853659	0	0.7	0	1429	1435	0.459	0.00139373	0	1	2	1433	1435	0.476	0.00144599	0	0.925	0	1429	1435	0.673	0.00134146	0	0.85	0	1429	1435	0.464	0.00123163	0	0.957929	0.476	0.000696864	0	0.957929	0.412	0.00067349	0	0.648663	0.456	0.00139373	0	1	0.498	0.00135653	0	0.921318	0.71	0.00118743	0	0.825963	0.458	1435	0.000898589	0.521053	0.436	1435	0.00094434	0.430769	0.792	1435	0	0	0	1435	0	0	0	1435	0	0	0	linkedHard, linkedSoft, linkedHard	linked, linked, linked	soft, soft, soft, linkedSoft, linkedHard, linkedHard, linkedSoft, linkedSoft, linkedSoft, linkedSoft, linkedSoft, linkedSoft, linkedSoft, linkedHard, linkedSoft, linkedSoft, soft	soft, soft, soft, linked, linked, linked, linked, linked, linked, linked, linked, linked, linked, linked, linked, linked, soft	linkedHard, linkedHard, linkedHard, linkedHard, linkedHard	linked, linked, linked, linked, linked	linkedHard, linkedHard, linkedHard, hard, hard, hard, linkedHard, linkedHard, hard, hard	linked, linked, linked, hard, hard, hard, linked, linked, hard, hard	linkedHard, linkedSoft, linkedSoft, linkedHard	linked, linked, linked, linked	linkedSoft	linked	linkedHard	linked	linkedSoft, linkedSoft, linkedSoft, linkedSoft, hard, linkedSoft, linkedSoft, linkedSoft, linkedSoft, hard, linkedHard, linkedSoft, linkedSoft, linkedSoft, linkedSoft, linkedSoft, linkedSoft	linked, linked, linked, linked, hard, linked, linked, linked, linked, hard, linked, linked, linked, linked, linked, linked, linked	hard, linkedSoft, hard, linkedSoft, linkedSoft, linkedSoft, linkedSoft, linkedSoft, hard, linkedSoft, linkedSoft, linkedHard, linkedHard, linkedSoft, linkedSoft, linkedSoft, linkedSoft	hard, linked, hard, linked, linked, linked, linked, linked, hard, linked, linked, linked, linked, linked, linked, linked, linked	linkedSoft, linkedSoft, linkedSoft, linkedSoft, linkedSoft, linkedSoft, linkedSoft, linkedSoft, linkedSoft, hard, hard, linkedSoft, linkedSoft, linkedSoft, linkedSoft, linkedSoft, linkedSoft	linked, linked, linked, linked, linked, linked, linked, linked, linked, hard, hard, linked, linked, linked, linked, linked, linked	linkedSoft, linkedSoft, linkedSoft, linkedSoft, linkedSoft, linkedSoft, linkedSoft, linkedSoft, neutral, linkedSoft, linkedSoft, linkedSoft, soft, linkedSoft, linkedSoft, linkedSoft, soft	linked, linked, linked, linked, linked, linked, linked, linked, neutral, linked, linked, linked, soft, linked, linked, linked, soft
				ENSAMXG00000044054	NW_019170540.1	50730876	50735493	NA	NA		na	na	na	.	.	.	.	.	.	.	.	.	.	LG17_ToothNumber,Ribs.Protas2008_VAB, SNO, Eyesize.Yoshizawa2012_FeedingAngle.Kowalko2013_ONL.O'Quin2012	0.110963	0.0278695	0.707364	0.0169361	0.22551	8	7	0.715	0.0695762	0.00951856	0.49107	0.00438556	0.159344	8	7	0.686	0	0	0	0	8	8	0	0	0	0	0	8	8	0	0.0328947	0	0.263158	0	7	8	0.998	0	0	0	0	8	8	0	0.0328947	0	0.263158	0	7	8	0.998	0.0328947	0	0.263158	0	7	8	0.998	0	0	0	0	0	0	0	0	0.0267252	0	0.213802	0.998	0	0	0	0	0.0305555	0	0.244444	0.999	0.0275345	0	0.220276	0.997	8	0	0	0	8	0.0497866	0.398293	0.999	8	0	0	0	8	0	0	0	8	0	0	0	#N/A	#N/A	linkedHard, linkedHard	linked, linked	linkedHard	linked	#N/A	#N/A	linkedSoft, linkedHard	linked, linked	#N/A	#N/A	#N/A	#N/A	linkedSoft, linkedSoft	linked, linked	hard, linkedSoft	hard, linked	linkedSoft, linkedSoft	linked, linked	linkedSoft, linkedSoft	linked, linked
			si:ch211-150o23.3	ENSAMXG00000014027	NW_019170540.1	50741792	50745467	GO:0016020;GO:0016021;GO:0005044;GO:0006897	membrane;integral component of membrane;scavenger receptor activity;endocytosis	si:ch211-150o23.3 [Source:ZFIN;Acc:ZDB-GENE-060503-479]	na	abnormal circulating glucose level;abnormal skin morphology;abnormal skin morphology;abnormal spleen morphology;abnormal spleen morphology;abnormal spleen weight;abnormal T cell anergy;abnormal T cell physiology;decreased B cell number;decreased CD4-positive alpha beta T cell number;decreased double-positive T cell number;decreased follicular B cell number;decreased susceptibility to experimental autoimmune encephalomyelitis;decreased T cell proliferation;decreased T-helper 17 cell number;enlarged spleen;enlarged spleen;increased double-negative T cell number;increased regulatory T cell number;increased T cell proliferation;no abnormal phenotype detected;small superior vagus ganglion;small superior vagus ganglion;na	na;na;na	.	.	.	.	.	.	.	.	Yes	.	LG17_ToothNumber,Ribs.Protas2008_VAB, SNO, Eyesize.Yoshizawa2012_FeedingAngle.Kowalko2013_ONL.O'Quin2012	0.70703	0.707114	0.707967	0.705834	0.000700605	21	0	0	0.669834	0.66983	0.670774	0.669139	0.000521632	21	0	0	0	0	0	0	21	21	0	0	0	0	0	21	21	0	0	0	0	0	21	21	0	0	0	0	0	21	21	0	0	0	0	0	21	21	0	0	0	0	0	21	21	0	0	0	0	0	0	0	0	0	0	0	0	0	0	0	0	0	0	0	0	0	0	0	0	0	21	0	0	0	21	0	0	0	21	0	0	0	21	0	0	0	21	0	0	0	#N/A	#N/A	linkedHard, linkedHard	linked, linked	#N/A	#N/A	#N/A	#N/A	linkedSoft	linked	#N/A	#N/A	#N/A	#N/A	linkedSoft, hard	linked, hard	linkedSoft, linkedSoft	linked, linked	linkedSoft, linkedSoft	linked, linked	linkedSoft, linkedSoft	linked, linked
			si:ch211-150o23.2	ENSAMXG00000032654	NW_019170540.1	50748084	50750745	GO:0016020;GO:0016021	membrane;integral component of membrane	si:ch211-150o23.2 [Source:ZFIN;Acc:ZDB-GENE-060503-386]	na	na	na	.	.	.	.	.	.	.	.	.	.	LG17_ToothNumber,Ribs.Protas2008_VAB, SNO, Eyesize.Yoshizawa2012_FeedingAngle.Kowalko2013_ONL.O'Quin2012	0.709849	0.710056	0.710189	0.708879	0.000376101	82	0	0	0.660485	0.663122	0.67037	0.642275	0.00835245	82	0	0	0	0	0	0	82	82	0	0	0	0	0	82	82	0	0	0	0	0	82	82	0	0	0	0	0	82	82	0	0	0	0	0	82	82	0	0	0	0	0	82	82	0	0	0	0	0	0	0	0	0	0	0	0	0	0	0	0	0	0	0	0	0	0	0	0	0	82	0	0	0	82	0	0	0	82	0	0	0	82	0	0	0	82	0	0	0	#N/A	#N/A	linkedSoft	linked	#N/A	#N/A	#N/A	#N/A	#N/A	#N/A	#N/A	#N/A	#N/A	#N/A	hard	hard	hard	hard	linkedSoft	linked	linkedSoft	linked
			soat1	ENSAMXG00000039298	NW_019170540.1	50757093	50769838	GO:0016020;GO:0016021;GO:0005783;GO:0016740;GO:0005789;GO:0016746;GO:0008374	membrane;integral component of membrane;endoplasmic reticulum;transferase activity;endoplasmic reticulum membrane;"transferase activity, transferring acyl groups";O-acyltransferase activity	sterol O-acyltransferase 1 [Source:ZFIN;Acc:ZDB-GENE-081105-177]	na	abnormal adrenal cortex morphology;abnormal adrenal gland morphology;abnormal adrenocortical cell morphology;abnormal cholesterol homeostasis;abnormal hair growth;abnormal hair medulla;abnormal hair shaft morphology;abnormal lipid homeostasis;abnormal lipid level;abnormal liver morphology;abnormal macrophage morphology;dry eyes;increased circulating cholesterol level;increased circulating HDL cholesterol level;increased leukemia incidence;Meibomian gland atrophy;narrow eye opening;thymus hyperplasia	na	Yes	.	.	.	.	.	.	.	.	.	LG17_ToothNumber,Ribs.Protas2008_VAB, SNO, Eyesize.Yoshizawa2012_FeedingAngle.Kowalko2013_ONL.O'Quin2012	0.657838	0.694041	0.708814	0.381899	0.0819828	244	0	0	0.65974	0.667152	0.673125	0.408293	0.0310294	244	0	0	0	0	0	0	244	244	0	0	0	0	0	244	244	0	0	0	0	0	244	244	0	0	0	0	0	244	244	0	0	0	0	0	244	244	0	0	0	0	0	244	244	0	0	0	0	0	0	0	0	0	0	0	0	0	0	0	0	0	0	0	0	0	0	0	0	0	244	0	0	0	244	0	0	0	244	0	0	0	244	0	0	0	244	0	0	0	#N/A	#N/A	hard, soft, soft, soft	hard, soft, soft, soft	#N/A	#N/A	linkedHard, linkedHard	linked, linked	#N/A	#N/A	#N/A	#N/A	#N/A	#N/A	linkedSoft, linkedSoft, soft, soft	linked, linked, soft, soft	soft, hard, hard, hard	soft, hard, hard, hard	linkedSoft, linkedSoft, linkedSoft, linkedSoft	linked, linked, linked, linked	soft, linkedSoft, soft, linkedSoft	soft, linked, soft, linked
			slc44a5b	ENSAMXG00000013985	NW_019170540.1	50804181	50827910	GO:0016020;GO:0016021;GO:0055085;GO:0022857	membrane;integral component of membrane;transmembrane transport;transmembrane transporter activity	solute carrier family 44 member 5b [Source:ZFIN;Acc:ZDB-GENE-081105-4]	na	increased circulating fructosamine level;increased mean corpuscular hemoglobin;increased mean corpuscular volume;increased mean corpuscular volume	na	.	.	.	.	.	.	.	.	.	.	LG17_ToothNumber,Ribs.Protas2008_VAB, SNO, Eyesize.Yoshizawa2012_FeedingAngle.Kowalko2013_ONL.O'Quin2012	0.522573	0.612743	0.706574	0.054639	0.188275	1528	0	0	0.452192	0.606301	0.672436	3.20686e-05	0.245937	1528	222	0.964	0.00193566	0	0.9	0	1518	1528	0.624	0.00150204	0	0.973684	0	1524	1528	0.592	0.00095699	0	0.5	0	1519	1528	0.491	0.00116582	0	0.973684	0	1526	1528	0.424	0.00210142	0	0.973684	0	1519	1528	0.775	0.00199278	0	0.825	0	1519	1528	0.606	0.0018706	0	0.915201	0.635	0.00151892	0	0.915201	0.64	0.000321122	0	0.151632	0.338	0.00117857	0	0.969787	0.449	0.0019608	0	0.973667	0.803	0.00179402	0	0.835586	0.597	1528	0.00147768	0.442105	0.638	1528	0.0011143	0.328205	0.825	1528	0.000615599	0.52	0.585	1528	3.44448e-05	0.0526316	0.35	1528	0.000211438	0.323077	0.828	linkedHard, linkedHard, linkedHard, linkedHard, linkedHard, linkedHard	linked, linked, linked, linked, linked, linked	linkedSoft, linkedSoft, linkedSoft, linkedSoft, linkedHard, linkedSoft	linked, linked, linked, linked, linked, linked	#N/A	#N/A	linkedHard, linkedHard, linkedHard, linkedHard, linkedHard, linkedHard	linked, linked, linked, linked, linked, linked	#N/A	#N/A	linkedSoft, linkedSoft	linked, linked	#N/A	#N/A	linkedHard, linkedSoft, linkedSoft, linkedSoft, neutral, linkedSoft	linked, linked, linked, linked, neutral, linked	linkedSoft, neutral, linkedSoft, linkedSoft, linkedSoft, linkedSoft	linked, neutral, linked, linked, linked, linked	linkedSoft, linkedSoft, linkedSoft, linkedSoft, linkedSoft, linkedSoft	linked, linked, linked, linked, linked, linked	neutral, linkedSoft, linkedSoft, neutral, linkedSoft, linkedSoft	neutral, linked, linked, neutral, linked, linked
			zgc:77486	ENSAMXG00000013969	NW_019170540.1	50850407	50858084	NA	NA	zgc:77486 [Source:ZFIN;Acc:ZDB-GENE-040426-2056]	na	abnormal auditory brainstem response;abnormal myocardium layer morphology;decreased triglyceride level;abnormal carbohydrate metabolism;abnormal ceramide level;abnormal heart ventricle morphology;abnormal lipid level;abnormal sphingomyelin level;decreased adipocyte glucose uptake;decreased cardiac muscle contractility;decreased fatty acid level;decreased fatty acid oxidation;decreased liver free fatty acids level;decreased liver triglyceride level;decreased skeletal muscle glycogen level;decreased triglyceride level;enhanced lipolysis;hyperactivity;improved glucose tolerance;increased circulating free fatty acid level;increased fatty acid oxidation;increased insulin sensitivity;increased liver free fatty acids level;increased liver triglyceride level;increased oxygen consumption;increased respiratory quotient;insulin resistance;oxidative stress;abnormal beige fat cell physiology;abnormal brown fat cell morphology;abnormal inguinal fat pad morphology;abnormal lipid homeostasis;abnormal metabolism;abnormal mitochondrial physiology;abnormal white adipose tissue physiology;abnormal white fat cell morphology;decreased brown fat cell lipid droplet size;decreased susceptibility to induced hypothermia;enhanced lipolysis;increased body temperature;increased energy expenditure;increased fatty acid oxidation;increased oxygen consumption	na;na;na	.	.	.	Yes	Yes	.	.	Yes	Yes	Yes	LG17_ToothNumber,Ribs.Protas2008_VAB, SNO, Eyesize.Yoshizawa2012_FeedingAngle.Kowalko2013_ONL.O'Quin2012	0.615351	0.651442	0.704993	0.156677	0.104916	622	0	0	0.516681	0.517126	0.658065	0.262533	0.0902761	622	0	0	0.00091104	0	0.266667	0	617	622	0.364	0.000344511	0	0.142857	0	620	622	0.287	0.00166231	0	0.666667	0	618	622	0.682	5.35906e-05	0	0.0333333	0	621	622	0.242	0.00132355	0	0.666667	0	619	622	0.647	0.00137714	0	0.666667	0	618	622	0.473	0.000555176	0	0.17303	0.3	0.000315873	0	0.17303	0.311	0.00136735	0	0.624911	0.674	1.01107e-05	0	0.00628886	0.263	0.0012255	0	0.661036	0.685	0.00115583	0	0.624911	0.45	622	0.00156541	0.394737	0.662	622	0.00119269	0.457143	0.837	622	0.000629476	0.253968	0.592	622	0	0	0	622	0.000107181	0.0666667	0.745	linkedHard, linkedHard, linkedHard	linked, linked, linked	linkedSoft, linkedSoft, soft	linked, linked, soft	neutral, linkedSoft, linkedSoft	neutral, linked, linked	linkedHard, linkedHard, linkedHard	linked, linked, linked	#N/A	#N/A	#N/A	#N/A	#N/A	#N/A	linkedSoft, linkedSoft, linkedSoft	linked, linked, linked	linkedSoft, linkedSoft, linkedSoft	linked, linked, linked	linkedSoft, linkedSoft, linkedSoft	linked, linked, linked	linkedSoft, linkedSoft, linkedSoft	linked, linked, linked
			zgc:77486	ENSAMXG00000013959	NW_019170540.1	50863950	50870547	GO:0008270;GO:0046872;GO:0003677	zinc ion binding;metal ion binding;DNA binding	AN1-type zinc finger protein 5-like [Source:NCBI gene;Acc:103042439]	na	na	na	.	.	.	.	.	.	.	.	.	.	LG17_ToothNumber,Ribs.Protas2008_VAB, SNO, Eyesize.Yoshizawa2012_FeedingAngle.Kowalko2013_ONL.O'Quin2012	0.318056	0.295839	0.707465	0.00035391	0.235117	267	57	0.848	0.564871	0.545191	0.669346	0.392921	0.0909077	267	0	0	0.00093633	0	0.25	0	266	267	0.371	0.00374532	0	1	1	266	267	0.875	0.000187266	0	0.05	0	266	267	0.247	0.00374532	0	1	1	266	267	0.838	0.00393258	0	1	1	265	267	0.903	0.000187266	0	0.05	0	266	267	0.264	0.00102261	0	0.273038	0.42	0.00374532	0	0.273038	0.897	5.08809e-05	0	0.0135852	0.242	0.00374532	0	1	0.854	0.00383686	0	1	0.925	5.99936e-05	0	0.0160183	0.267	267	0.00147842	0.394737	0.638	267	0.000364928	0.0974359	0.581	267	0	0	0	267	0	0	0	267	0	0	0	linkedHard, linkedHard	linked, linked	linkedSoft, linkedSoft	linked, linked	linkedSoft, linkedSoft	linked, linked	linkedHard, linkedHard	linked, linked	#N/A	#N/A	#N/A	#N/A	#N/A	#N/A	linkedSoft, linkedSoft	linked, linked	linkedSoft, linkedSoft	linked, linked	linkedSoft, linkedSoft	linked, linked	linkedSoft, linkedSoft	linked, linked
			abhd17ab	ENSAMXG00000036188	NW_019170540.1	50877164	50892365	NA	NA	protein ABHD17A-like [Source:NCBI gene;Acc:103041214]	na	decreased body length;decreased circulating insulin level;decreased circulating insulin level;decreased total body fat amount;decreased total body fat amount;improved glucose tolerance;improved glucose tolerance;increased B cell number;increased bone mineral content;increased lean body mass;increased mature B cell number	na	.	.	.	.	.	.	.	.	Yes	.	LG17_ToothNumber,Ribs.Protas2008_VAB, SNO, Eyesize.Yoshizawa2012_FeedingAngle.Kowalko2013_ONL.O'Quin2012	0.472666	0.606455	0.707052	0.000711053	0.234298	826	69	0.87	0.543093	0.651007	0.672602	0.255471	0.143456	826	0	0	0.00310446	0	1	1	820	826	0.807	0.000345901	0	0.142857	0	824	826	0.288	0.00134219	0	0.357143	0	818	826	0.602	0.00354549	0	1	1	823	826	0.821	0.0011087	0	0.3	0	818	826	0.598	0.00387386	0	1	1	817	826	0.849	0.00290564	0	1	0.805	0.000342027	0	1	0.319	0.000499072	0	0.123356	0.395	0.0035559	0	1	0.838	0.000801118	0	0.27019	0.585	0.00346691	0	1	0.84	826	0.00250414	0.505263	0.831	826	0.00184988	0.430769	0.896	826	0.000614935	0.253968	0.585	826	0	0	0	826	0.000172951	0.0714286	0.806	linkedHard, linkedHard, linkedHard, linkedHard	linked, linked, linked, linked	neutral, neutral, neutral, neutral	neutral, neutral, neutral, neutral	linkedHard, linkedSoft, linkedHard, linkedSoft	linked, linked, linked, linked	linkedHard, linkedHard, linkedHard, linkedHard	linked, linked, linked, linked	#N/A	#N/A	#N/A	#N/A	#N/A	#N/A	linkedSoft, linkedSoft, linkedSoft, linkedSoft	linked, linked, linked, linked	linkedSoft, linkedSoft, linkedSoft, linkedSoft	linked, linked, linked, linked	linkedSoft, linkedSoft, linkedSoft, linkedSoft	linked, linked, linked, linked	neutral, linkedSoft, linkedSoft, linkedSoft	neutral, linked, linked, linked
			sema6bb	ENSAMXG00000009341	NW_019170540.1	51040423	51158809	GO:0016020;GO:0016021;GO:0030215;GO:0005515	membrane;integral component of membrane;semaphorin receptor binding;protein binding	sema domain, transmembrane domain (TM), and cytoplasmic domain, (semaphorin) 6Bb [Source:ZFIN;Acc:ZDB-GENE-081105-129]	na	abnormal hippocampal mossy fiber morphology	na	.	.	.	.	.	.	.	.	.	.	LG17_ToothNumber,Ribs.Protas2008_VAB, SNO, Eyesize.Yoshizawa2012_FeedingAngle.Kowalko2013_ONL.O'Quin2012	0.634782	0.675877	0.709583	0.129939	0.111574	1750	0	0	0.636721	0.662906	0.673117	0.217238	0.0623026	1750	0	0	0.0006	0	1	1	1748	1750	0.288	2.1978e-05	0	0.0384615	0	1749	1750	0.179	7.47253e-05	0	0.130769	0	1749	1750	0.207	0.000571429	0	1	1	1749	1750	0.318	5.71429e-05	0	0.1	0	1749	1750	0.233	0.000628571	0	1	1	1748	1750	0.324	0.000583717	0	1	0.307	8.75886e-06	0	1	0.209	0	0	0	0	0.000571429	0	1	0.335	4.34602e-05	0	0.0760554	0.334	0.00060776	0	1	0.342	1750	5.71429e-05	0.1	0.18	1750	0.000105494	0.184615	0.376	1750	4.39561e-05	0.0769231	0.271	1750	0	0	0	1750	0	0	0	linkedHard, linkedHard, linkedHard, hard, linkedHard, hard, hard, linkedHard, linkedHard, linkedHard, linkedHard, hard, hard, linkedHard, hard, linkedHard, linkedHard, hard, linkedHard, linkedHard, linkedHard, linkedHard, linkedHard, linkedHard, linkedHard	linked, linked, linked, hard, linked, hard, hard, linked, linked, linked, linked, hard, hard, linked, hard, linked, linked, hard, linked, linked, linked, linked, linked, linked, linked	linkedSoft, linkedSoft, linkedSoft, soft, neutral, soft, hard, neutral, neutral, linkedSoft, linkedSoft, soft, linkedSoft, soft, neutral, soft, linkedSoft, neutral, neutral, linkedSoft, linkedSoft, linkedSoft, soft, soft, linkedHard	linked, linked, linked, soft, neutral, soft, hard, neutral, neutral, linked, linked, soft, linked, soft, neutral, soft, linked, neutral, neutral, linked, linked, linked, soft, soft, linked	#N/A	#N/A	hard, linkedHard, linkedHard, linkedHard, linkedHard, linkedHard, linkedHard, linkedHard, linkedHard, linkedHard, linkedHard, linkedHard, linkedHard, linkedHard, linkedHard, hard, linkedHard, linkedHard, hard	hard, linked, linked, linked, linked, linked, linked, linked, linked, linked, linked, linked, linked, linked, linked, hard, linked, linked, hard	#N/A	#N/A	hard	hard	linkedHard, linkedHard, linkedHard, linkedHard, linkedHard, hard, linkedHard, linkedHard, linkedHard	linked, linked, linked, linked, linked, hard, linked, linked, linked	neutral, linkedSoft, neutral, hard, neutral, linkedSoft, linkedSoft, linkedSoft, soft, soft, neutral, linkedSoft, linkedSoft, neutral, linkedSoft, neutral, linkedSoft, hard, linkedSoft, hard, hard, linkedSoft, linkedSoft, soft, linkedSoft	neutral, linked, neutral, hard, neutral, linked, linked, linked, soft, soft, neutral, linked, linked, neutral, linked, neutral, linked, hard, linked, hard, hard, linked, linked, soft, linked	soft, hard, hard, linkedSoft, linkedSoft, linkedSoft, linkedSoft, linkedSoft, linkedSoft, soft, linkedSoft, linkedSoft, neutral, neutral, linkedSoft, linkedHard, linkedSoft, linkedSoft, linkedSoft, linkedSoft, linkedSoft, linkedSoft, linkedSoft, linkedSoft, hard	soft, hard, hard, linked, linked, linked, linked, linked, linked, soft, linked, linked, neutral, neutral, linked, linked, linked, linked, linked, linked, linked, linked, linked, linked, hard	linkedSoft, linkedSoft, hard, linkedSoft, linkedSoft, linkedSoft, linkedSoft, linkedSoft, linkedSoft, hard, linkedSoft, linkedSoft, linkedSoft, linkedSoft, linkedSoft, linkedSoft, linkedSoft, linkedSoft, linkedSoft, linkedSoft, linkedSoft, linkedSoft, linkedSoft, linkedSoft, linkedSoft	linked, linked, hard, linked, linked, linked, linked, linked, linked, hard, linked, linked, linked, linked, linked, linked, linked, linked, linked, linked, linked, linked, linked, linked, linked	neutral, neutral, soft, soft, linkedSoft, soft, linkedSoft, neutral, soft, linkedSoft, neutral, linkedSoft, linkedSoft, linkedSoft, linkedSoft, linkedSoft, soft, soft, linkedSoft, linkedSoft, linkedSoft, neutral, linkedSoft, linkedSoft, linkedSoft	neutral, neutral, soft, soft, linked, soft, linked, neutral, soft, linked, neutral, linked, linked, linked, linked, linked, soft, soft, linked, linked, linked, neutral, linked, linked, linked
			fgd1	ENSAMXG00000016993	NW_019170540.1	51213528	51271432	GO:0046872;GO:0005737;GO:0005856;GO:0005085;GO:0050790	metal ion binding;cytoplasm;cytoskeleton;guanyl-nucleotide exchange factor activity;regulation of catalytic activity	FYVE, RhoGEF and PH domain containing 1 [Source:NCBI gene;Acc:103044409]	na	abnormal craniofacial morphology;abnormal craniofacial morphology;abnormal embryo size;abnormal embryo size;edema;embryonic growth retardation;microphthalmia;preweaning lethality complete penetrance	na	.	.	.	.	.	.	.	.	.	.		0.670109	0.70968	0.710306	0.249265	0.100821	1621	0	0	0.5868	0.642594	0.673031	0.00490192	0.129435	1621	11	0.699	0.000215916	0	0.15	0	1618	1621	0.198	0.000844183	0	0.964286	0	1618	1621	0.416	0.000805221	0	0.890977	0	1618	1621	0.443	0.00121757	0	1	1	1619	1621	0.435	9.41589e-05	0	0.0789474	0	1619	1621	0.264	0.00115426	0	0.95	0	1619	1621	0.423	0.000196259	0	0.15035	0.215	0.000788452	0	0.15035	0.438	0.000699331	0	0.870268	0.466	0.00121517	0	1	0.456	3.42936e-05	0	0.0555556	0.325	0.00114232	0	0.941632	0.448	1621	0.000399364	0.268421	0.255	1621	0.000152249	0.14936	0.424	1621	0.000427589	0.42328	0.484	1621	3.24686e-05	0.0526316	0.349	1621	0	0	0	linkedHard, linkedHard, linkedHard, linkedHard, linkedHard, linkedHard, linkedHard, linkedHard, linkedHard, linkedHard, linkedHard, linkedHard	linked, linked, linked, linked, linked, linked, linked, linked, linked, linked, linked, linked	linkedHard, linkedHard, hard, linkedHard, linkedSoft, hard, linkedHard, linkedHard, linkedSoft, linkedHard, hard, linkedHard	linked, linked, hard, linked, linked, hard, linked, linked, linked, linked, hard, linked	linkedSoft, linkedHard, linkedHard, soft, hard, linkedSoft, linkedHard, linkedSoft, linkedSoft, linkedSoft, linkedSoft, linkedHard	linked, linked, linked, soft, hard, linked, linked, linked, linked, linked, linked, linked	soft, linkedHard, linkedHard, linkedHard, linkedHard	soft, linked, linked, linked, linked	linkedHard, linkedHard, linkedHard	linked, linked, linked	#N/A	#N/A	linkedHard	linked	linkedSoft, soft, neutral, linkedSoft, neutral, linkedSoft, linkedSoft, linkedSoft, linkedSoft, linkedSoft, linkedSoft, linkedSoft	linked, soft, neutral, linked, neutral, linked, linked, linked, linked, linked, linked, linked	hard, linkedSoft, linkedSoft, linkedSoft, linkedSoft, linkedSoft, neutral, linkedSoft, hard, linkedSoft, neutral, neutral	hard, linked, linked, linked, linked, linked, neutral, linked, hard, linked, neutral, neutral	linkedSoft, linkedSoft, linkedSoft, linkedSoft, linkedSoft, linkedSoft, linkedSoft, linkedSoft, linkedSoft, linkedSoft, linkedSoft, linkedSoft	linked, linked, linked, linked, linked, linked, linked, linked, linked, linked, linked, linked	linkedSoft, linkedSoft, linkedSoft, linkedSoft, linkedSoft, linkedSoft, linkedSoft, linkedSoft, linkedSoft, linkedSoft, linkedSoft, linkedSoft	linked, linked, linked, linked, linked, linked, linked, linked, linked, linked, linked, linked
				ENSAMXG00000030723	NW_019170540.1	51274952	51286839	GO:0016020;GO:0016021	membrane;integral component of membrane	uncharacterized LOC103030869 [Source:NCBI gene;Acc:103030869]	na	na	na	.	.	.	.	.	.	.	.	.	.		0.465087	0.583045	0.709932	0.00145995	0.245539	1096	144	0.948	0.494937	0.651851	0.673155	0.000533776	0.237282	1096	133	0.917	0.00314781	0	0.9	0	1083	1096	0.812	0.00274923	0	1	1	1089	1096	0.803	0.00288841	0	0.975	0	1089	1096	0.847	0.00271322	0	1	2	1093	1096	0.727	0.000417787	0	0.210526	0	1090	1096	0.414	0.00281406	0	0.973684	0	1090	1096	0.745	0.00307623	0	0.915201	0.823	0.00265857	0	0.915201	0.824	0.00257348	0	0.969825	0.864	0.00270966	0	1	0.747	0.000208187	0	0.182298	0.426	0.00270534	0	0.967894	0.758	1096	0.00292451	0.521053	0.867	1096	0.000708099	0.341394	0.733	1096	0.000451377	0.137566	0.497	1096	4.80215e-05	0.0526316	0.365	1096	0	0	0	linkedHard, linkedHard, linkedHard	linked, linked, linked	hard, linkedHard, hard	hard, linked, hard	linkedSoft, soft, soft	linked, soft, soft	linkedSoft, linkedHard, soft	linked, linked, soft	#N/A	#N/A	#N/A	#N/A	linkedHard, linkedHard, linkedHard	linked, linked, linked	hard, linkedSoft, linkedSoft	hard, linked, linked	linkedSoft, linkedSoft, neutral	linked, linked, neutral	linkedSoft, linkedSoft, linkedSoft	linked, linked, linked	linkedSoft, linkedSoft, neutral	linked, linked, neutral
			mecp2	ENSAMXG00000039189	NW_019170540.1	51287367	51313207	GO:0005634;GO:0003677;GO:0006355;GO:0003700;GO:0006954;GO:0007528;GO:0007626;GO:0045664;GO:0050975;GO:0060385;GO:0061564;GO:0099054	nucleus;DNA binding;"regulation of transcription, DNA-templated";DNA-binding transcription factor activity;inflammatory response;neuromuscular junction development;locomotory behavior;regulation of neuron differentiation;sensory perception of touch;axonogenesis involved in innervation;axon development;presynapse assembly	methyl-CpG binding protein 2 [Source:NCBI gene;Acc:103030332]	anatomical structure decreased amount;anatomical structure increased amount;apoptotic process increased occurrence;astrocyte differentiation occurs_in brain increased occurrence;axon arborization occurs_in trigeminal ganglion disrupted;axon part_of CaP motoneuron decreased branchiness;axon part_of CaP motoneuron morphology;axon part_of Rohon-Beard neuron decreased branchiness;axon part_of Rohon-Beard neuron decreased length;axon part_of secondary motor neuron decreased branchiness;axon part_of secondary motor neuron morphology;axon part_of trigeminal ganglion branchiness;axon part_of trigeminal ganglion decreased length;axonogenesis occurs_in CaP motoneuron disrupted;brain absent;brain has extra parts of type;brain has fewer parts of type;dorsal root ganglion absent;facial ganglion has fewer parts of type;gut discolored;gut morphology;motor neuron axon guidance disrupted;neural precursor cell proliferation occurs_in brain increased occurrence;neuromuscular junction development disrupted;neuromuscular junction part_of myotome increased distribution;neuron differentiation occurs_in brain decreased occurrence;neuronal stem cell part_of brain proliferative;neutrophil increased amount;neutrophil part_of gut increased amount;neutrophil part_of head increased amount;Notch signaling pathway occurs_in brain increased occurrence;posterior region part_of gut epithelium absent;presynaptic density part_of myotome increased amount;sensory perception of touch disrupted;sensory perception of touch process quality;swimming behavior process quality;thigmotaxis decreased process quality;thigmotaxis disrupted;trigeminal ganglion has fewer parts of type;vagal ganglion has fewer parts of type;whole organism decreased amount;whole organism decreased length;whole organism increased amount	abnormal action potential;abnormal associative learning;abnormal behavior;abnormal body temperature;abnormal body weight;abnormal brain development;abnormal brain wave patternabnormal breathing patternabnormal cell nucleus morphology;abnormal cerebellar granule layer morphology;abnormal cerebellum morphology;abnormal cerebral cortex morphology;abnormal contextual conditioning behavior;abnormal cued conditioning behavior;abnormal dendrite morphology;abnormal dentate gyrus morphology;abnormal dosage compensation by inactivation of X chromosome;abnormal excitatory postsynaptic currents;abnormal excitatory postsynaptic potential;abnormal fear/anxiety-related behavior;abnormal gait;abnormal hearing physiology;abnormal heart rate;abnormal heartbeat;abnormal hippocampus CA2 region morphology;abnormal hippocampus morphology;abnormal hippocampus neuron morphology;abnormal hippocampus physiology;abnormal jaw morphology;abnormal locomotor activationabnormal locomotor behavior;abnormal locomotor coordinationabnormal long term object recognition memory;abnormal miniature excitatory postsynaptic currents;abnormal miniature inhibitory postsynaptic currents;abnormal motor capabilities/coordination/movement;abnormal motor coordination/ balance;abnormal motor learning;abnormal nervous system electrophysiology;abnormal nervous system physiology;abnormal nest building behavior;abnormal neuron morphology;abnormal neurotransmitter level;abnormal olfactory bulb morphology;abnormal orbitofrontal cortex morphology;abnormal parasympathetic nervous system physiology;abnormal pilomotor reflex;abnormal placenta morphology;abnormal respirationabnormal response to novel object;abnormal response to novelty;abnormal social investigationabnormal sympathetic nervous system physiology;abnormal synaptic vesicle number;abnormal tooth morphology;abnormal touch/ nociceptionabnormal vibrissa morphology;akinesia;apnea;ataxia;atrioventricular block;cachexia;cryptorchism;decreased anxiety-related response;decreased body temperature;decreased body weight;decreased brain size;decreased brain weight;decreased CNS synapse formation;decreased grip strength;decreased heart rate;decreased neuron number;decreased noradrenaline level;decreased prepulse inhibition;decreased serotonin level;decreased startle reflex;decreased vertical activity;disheveled coat;focal hair loss;greasy coat;hyperactivity;hypoactivity;impaired contextual conditioning behavior;impaired coordination;impaired cued conditioning behavior;increased anxiety-related response;increased body weight;increased brain cholesterol level;increased brain weight;increased circulating cholesterol level;increased circulating LDL cholesterol level;increased circulating triglyceride level;increased fear-related response;increased grooming behavior;increased heart rate variability;increased heart weight;increased liver triglyceride level;increased liver weight;increased placenta apoptosis;increased pulmonary respiratory rate;increased response of heart to induced stress;increased stereotypic behavior;increased susceptibility to age related obesity;increased susceptibility to pharmacologically induced seizures;increased thermal nociceptive threshold;increased total fat pad weight;increased vertical activity;irregular heartbeat;kyphosis;lethargy;limb grasping;male infertility;malocclusion;no abnormal phenotype detected;obese;postnatal growth retardation;premature death;preweaning lethality incomplete penetrance;prolonged QT interval;reduced long term potentiation;respiratory distress;ruffled hair;seizures;short stride length;skin lesions;slow postnatal weight gain;sporadic seizures;stereotypic behavior;tachypnea;tonic-clonic seizures;tremors;ventricular premature beat;weight loss	na	.	.	.	Yes	Yes	Yes	Yes	Yes	Yes	.		0.669907	0.706082	0.710301	0.311638	0.0821764	1229	0	0	0.607085	0.636166	0.672713	0.029109	0.0999255	1229	16	0.714	0.000284784	0	0.2	0	1225	1229	0.214	0.00119455	0	0.5	0	1222	1229	0.513	0.00234612	0	0.801786	0	1221	1229	0.795	2.26019e-05	0	0.0277778	0	1228	1229	0.227	0.00126345	0	0.825	0	1225	1229	0.634	0.00124085	0	0.825	0	1226	1229	0.441	0.000212355	0	0.203949	0.218	0.00113153	0	0.203949	0.537	0.00224184	0	0.750187	0.83	0	0	0	0	0.00120319	0	0.815837	0.68	0.00116463	0	0.798144	0.453	1229	0.000518179	0.336842	0.293	1229	0.000647806	0.45	0.712	1229	0.0016642	0.518519	0.858	1229	4.52039e-05	0.0555556	0.361	1229	0	0	0	linkedHard, linkedHard, linkedHard, linkedHard, linkedHard, linkedHard, linkedHard	linked, linked, linked, linked, linked, linked, linked	hard, linkedHard, linkedHard, linkedHard, linkedHard, linkedHard, linkedHard	hard, linked, linked, linked, linked, linked, linked	linkedHard, linkedHard, linkedSoft, linkedHard	linked, linked, linked, linked	hard, linkedHard, linkedHard, linkedHard, linkedHard, linkedHard, linkedHard	hard, linked, linked, linked, linked, linked, linked	#N/A	#N/A	#N/A	#N/A	linkedHard, linkedHard, linkedHard, linkedHard, linkedHard, hard, linkedHard	linked, linked, linked, linked, linked, hard, linked	linkedSoft, linkedSoft, linkedSoft, neutral, linkedSoft, neutral, neutral	linked, linked, linked, neutral, linked, neutral, neutral	linkedSoft, linkedSoft, linkedSoft, linkedSoft, linkedSoft, linkedSoft, linkedSoft	linked, linked, linked, linked, linked, linked, linked	linkedSoft, linkedSoft, linkedSoft, linkedSoft, linkedSoft, linkedSoft, linkedSoft	linked, linked, linked, linked, linked, linked, linked	neutral, linkedSoft, linkedSoft, neutral, neutral, neutral, linkedSoft	neutral, linked, linked, neutral, neutral, neutral, linked
			irak1	ENSAMXG00000039681	NW_019170540.1	51316950	51337465	GO:0000166;GO:0005524;GO:0004672;GO:0006468;GO:0004674;GO:0007165;GO:0070498;GO:0005515	nucleotide binding;ATP binding;protein kinase activity;protein phosphorylation;protein serine/threonine kinase activity;signal transduction;interleukin-1-mediated signaling pathway;protein binding	interleukin 1 receptor associated kinase 1 [Source:NCBI gene;Acc:103044222]	na	abnormal bone mineralizationabnormal cell physiology;abnormal circulating fructosamine level;abnormal circulating thyroxine level;decreased interferon-alpha secretion;decreased susceptibility to experimental autoimmune encephalomyelitis;increased circulating fructosamine level;no abnormal phenotype detected	na	.	.	.	.	.	.	.	.	.	.		0.566275	0.674715	0.710306	0.0137021	0.188552	1564	11	0.73	0.550557	0.587452	0.672961	0.0465652	0.129505	1564	11	0.699	0.00318841	0	0.966667	0	1551	1564	0.815	0.0037789	0	1	3	1558	1564	0.877	0.000182381	0	0.0589286	0	1556	1564	0.245	0.00269907	0	1	3	1558	1564	0.725	0.00386571	0	1	2	1553	1564	0.901	0.00369302	0	1	1	1554	1564	0.837	0.00320231	0	0.958594	0.833	0.00377577	0	0.958594	0.898	8.72524e-06	0	0.0135852	0.215	0.00261323	0	1	0.734	0.00377519	0	1	0.923	0.00361022	0	1	0.852	1564	0.0024364	0.526316	0.823	1564	0.000318097	0.0974359	0.552	1564	4.56705e-05	0.0714286	0.271	1564	6.91734e-05	0.0555556	0.392	1564	0.000254284	0.331034	0.844	linkedHard, linkedHard, linkedHard, linkedHard, linkedHard	linked, linked, linked, linked, linked	hard, linkedHard, linkedHard, linkedHard, linkedHard	hard, linked, linked, linked, linked	#N/A	#N/A	linkedHard, linkedHard, linkedHard, linkedHard, linkedHard	linked, linked, linked, linked, linked	linkedHard, linkedHard, linkedHard	linked, linked, linked	#N/A	#N/A	linkedHard, linkedHard, linkedHard	linked, linked, linked	neutral, linkedSoft, soft, soft, soft	neutral, linked, soft, soft, soft	linkedSoft, linkedSoft, linkedSoft, linkedSoft, neutral	linked, linked, linked, linked, neutral	linkedSoft, linkedSoft, linkedSoft, linkedSoft, linkedSoft	linked, linked, linked, linked, linked	neutral, neutral, neutral, neutral, neutral	neutral, neutral, neutral, neutral, neutral
			hcfc1b	ENSAMXG00000006488	NW_019170540.1	51337703	51356236	GO:0005634;GO:0071339;GO:0048188;GO:0002062;GO:0048703;GO:0005515	nucleus;MLL1 complex;Set1C/COMPASS complex;chondrocyte differentiation;embryonic viscerocranium morphogenesis;protein binding	host cell factor C1 [Source:NCBI gene;Acc:103044501]	cell population proliferation occurs_in cranial neural crest cell decreased process quality;cell population proliferation occurs_in neuronal stem cell disrupted;ceratobranchial cartilage absent;ceratohyal cartilage inverted;ceratohyal cartilage malformed;Meckel's cartilage malformed;Meckel's cartilage shortened;neuroblast differentiation disrupted;splanchnocranium malformed	na	na	.	.	.	.	.	.	.	.	.	.		0.622749	0.690717	0.710306	0.0193931	0.144706	4033	32	0.793	0.567446	0.649878	0.673152	0.000210739	0.165622	4033	120	0.905	0.00100091	0	1	1	4023	4033	0.388	0.000534977	0	1	1	4028	4033	0.336	0.000672763	0	0.890977	0	4025	4033	0.402	0.00144737	0	1	3	4026	4033	0.487	0.000772132	0	0.970588	0	4026	4033	0.515	0.00167619	0	1	1	4023	4033	0.54	0.000982005	0	1	0.409	0.000506412	0	1	0.36	0.000619701	0	0.870268	0.437	0.00144534	0	1	0.509	0.000741467	0	0.972158	0.57	0.00164801	0	1	0.565	4033	0.000653816	0.478947	0.342	4033	0.000189904	0.224359	0.458	4033	0.000259762	0.388889	0.385	4033	1.45855e-05	0.0588235	0.339	4033	0.000119702	0.287356	0.761	linkedHard, linkedHard, hard, linkedHard	linked, linked, hard, linked	linkedHard, linkedHard, linkedHard, linkedHard	linked, linked, linked, linked	#N/A	#N/A	hard, hard, hard, linkedHard	hard, hard, hard, linked	#N/A	#N/A	#N/A	#N/A	#N/A	#N/A	linkedSoft, linkedSoft, neutral, linkedSoft	linked, linked, neutral, linked	neutral, linkedSoft, soft, neutral	neutral, linked, soft, neutral	linkedSoft, linkedSoft, linkedSoft, linkedSoft	linked, linked, linked, linked	linkedSoft, linkedSoft, neutral, linkedSoft	linked, linked, neutral, linked
			cdk20	ENSAMXG00000017068	NW_019170540.1	51356162	51367957	GO:0000166;GO:0005524;GO:0004672;GO:0004674;GO:0006468;GO:0060271	nucleotide binding;ATP binding;protein kinase activity;protein serine/threonine kinase activity;protein phosphorylation;cilium assembly	cyclin dependent kinase 20 [Source:NCBI gene;Acc:103031389]	cilium part_of renal tubule curled;post-vent region increased curvature;trunk kinked	abnormal cilium morphology;abnormal dorsal-ventral axis patterning;abnormal embryo morphology;abnormal embryonic neuroepithelium primary cilium morphology;abnormal floor plate morphology;abnormal neural tube morphology;abnormal primary cilium physiology;abnormal radius morphology;abnormal retinal pigment epithelium morphology;abnormal ulna morphology;absent floor plate;cleft palate;exencephaly;open neural tube;preaxial polydactyly	na	Yes	Yes	.	.	.	.	.	.	.	.		0.52491	0.540565	0.708552	0.09381	0.166367	798	0	0	0.564242	0.623054	0.672954	0.190058	0.135884	798	0	0	0.00150376	0	1	1	796	798	0.519	0.00247329	0	1	1	796	798	0.772	0.00115915	0	0.925	0	797	798	0.552	0.00372642	0	1	2	795	798	0.836	0.00137515	0	1	1	796	798	0.658	0.00241228	0	1	1	796	798	0.684	0.00149249	0	1	0.544	0.00246725	0	1	0.804	0.00114086	0	0.910409	0.61	0.00372154	0	1	0.852	0.00125471	0	1	0.691	0.00239703	0	1	0.712	798	0.000422108	0.336842	0.263	798	0.000178331	0.142308	0.447	798	0	0	0	798	6.59544e-05	0.0526316	0.388	798	0	0	0	linkedHard, linkedHard, linkedHard, linkedHard	linked, linked, linked, linked	linkedHard, linkedHard, hard, linkedHard	linked, linked, hard, linked	linkedHard, linkedHard, linkedSoft	linked, linked, linked	hard, hard, linkedHard, linkedHard	hard, hard, linked, linked	#N/A	#N/A	#N/A	#N/A	#N/A	#N/A	neutral, neutral, neutral, neutral	neutral, neutral, neutral, neutral	soft, linkedSoft, soft, linkedSoft	soft, linked, soft, linked	linkedSoft, linkedSoft, linkedSoft, linkedSoft	linked, linked, linked, linked	linkedSoft, linkedSoft, linkedSoft, linkedSoft	linked, linked, linked, linked
				ENSAMXG00000017091	NW_019170540.1	51372665	51381097	GO:0008270;GO:0046872;GO:0003677;GO:0003700;GO:0006355;GO:0005634;GO:0000981;GO:0043565;GO:0006357	zinc ion binding;metal ion binding;DNA binding;DNA-binding transcription factor activity;"regulation of transcription, DNA-templated";nucleus;"DNA-binding transcription factor activity, RNA polymerase II-specific";sequence-specific DNA binding;regulation of transcription by RNA polymerase II	GATA-binding factor 1-B-like [Source:NCBI gene;Acc:103031807]	na	na	na	.	.	.	.	.	.	.	.	.	.		0.562276	0.683419	0.709954	0.0599268	0.181229	929	0	0	0.590432	0.660826	0.67303	0.0100066	0.145537	929	14	0.708	0.0010226	0	0.5	0	924	929	0.393	0.00107643	0	0.821429	0	927	929	0.48	0.000384438	0	0.178571	0	927	929	0.311	0.00215285	0	1	2	927	929	0.633	0.00107643	0	1	1	928	929	0.591	0.00107643	0	1	1	928	929	0.406	0.000953683	0	0.520321	0.402	0.00110204	0	0.520321	0.528	0.000406872	0	0.188992	0.364	0.00215285	0	1	0.656	0.00107643	0	1	0.653	0.00107643	0	1	0.434	929	0.00141069	0.526316	0.617	929	0	0	0	929	0.000654969	0.304233	0.606	929	0	0	0	929	0	0	0	linkedHard, linkedHard	linked, linked	linkedHard, linkedHard	linked, linked	linkedSoft, linkedSoft	linked, linked	linkedHard, linkedHard	linked, linked	#N/A	#N/A	#N/A	#N/A	#N/A	#N/A	linkedSoft, neutral	linked, neutral	linkedSoft, linkedSoft	linked, linked	linkedSoft, linkedSoft	linked, linked	linkedSoft, linkedSoft	linked, linked
			hdac6	ENSAMXG00000017118	NW_019170540.1	51388965	51408205	GO:0008270;GO:0016787;GO:0005634;GO:0030955;GO:0033558;GO:0042903;GO:0001525;GO:0002244;GO:0006476;GO:0060216;GO:0090042	zinc ion binding;hydrolase activity;nucleus;potassium ion binding;protein deacetylase activity;tubulin deacetylase activity;angiogenesis;hematopoietic progenitor cell differentiation;protein deacetylation;definitive hemopoiesis;tubulin deacetylation	histone deacetylase 6 [Source:ZFIN;Acc:ZDB-GENE-030131-3232]	axon part_of lateral line increased amount;brain increased amount;caudal fin curved;definitive hemopoiesis decreased occurrence;dorsal longitudinal anastomotic vessel morphology;intersegmental vessel morphology	abnormal cell migrationabnormal spatial reference memory;decreased circulating interleukin-10 level;decreased IgG level;decreased IgM level;decreased interleukin-10 secretion;increased body weight;increased bone mineral content;increased bone mineral density;no abnormal phenotype detected	na	.	.	.	.	Yes	.	.	.	Yes	.		0.583161	0.666486	0.710291	0.0799111	0.172509	2474	0	0	0.451423	0.525185	0.671594	0.000904356	0.209888	2474	236	0.969	0.00169766	0	0.964286	0	2460	2474	0.568	0.000982397	0	1	1	2467	2474	0.454	0.00126025	0	0.9	0	2465	2474	0.579	0.00124072	0	1	2	2469	2474	0.44	0.00201038	0	1	2	2465	2474	0.765	0.00156052	0	0.975	0	2467	2474	0.514	0.0016859	0	0.956765	0.592	0.000943449	0	0.956765	0.484	0.00117485	0	0.881169	0.621	0.00120548	0	1	0.454	0.00195757	0	1	0.802	0.00150666	0	0.970689	0.532	2474	0.00148066	0.526316	0.639	2474	0.000251332	0.184615	0.507	2474	0.000406342	0.349206	0.471	2474	4.25478e-05	0.0526316	0.358	2474	5.77434e-05	0.0714286	0.66	linkedHard, linkedHard, linkedHard, linkedHard, linkedHard	linked, linked, linked, linked, linked	linkedHard, linkedHard, linkedHard, hard, linkedHard	linked, linked, linked, hard, linked	linkedSoft, linkedHard, linkedSoft, linkedSoft, linkedHard	linked, linked, linked, linked, linked	hard, hard, linkedHard, hard, linkedHard	hard, hard, linked, hard, linked	#N/A	#N/A	#N/A	#N/A	linkedHard, soft, linkedHard, linkedHard, soft	linked, soft, linked, linked, soft	neutral, neutral, linkedSoft, neutral, linkedSoft	neutral, neutral, linked, neutral, linked	linkedHard, linkedSoft, linkedSoft, linkedSoft, linkedHard	linked, linked, linked, linked, linked	linkedSoft, linkedSoft, linkedSoft, linkedSoft, linkedSoft	linked, linked, linked, linked, linked	soft, neutral, neutral, neutral, soft	soft, neutral, neutral, neutral, soft
			lhfpl4b	ENSAMXG00000017157	NW_019170540.1	51412724	51414600	GO:0016020;GO:0016021	membrane;integral component of membrane	LHFPL tetraspan subfamily member 4b [Source:ZFIN;Acc:ZDB-GENE-110216-4]	na	na	na	.	.	.	.	.	.	.	.	.	.		0.693986	0.701706	0.709713	0.528743	0.0246851	585	0	0	0.666815	0.67075	0.673106	0.599115	0.0111914	585	0	0	0	0	0	0	585	585	0	6.10501e-05	0	0.0357143	0	584	585	0.195	0.000103785	0	0.0357143	0	583	585	0.219	0	0	0	0	585	585	0	4.2735e-05	0	0.025	0	584	585	0.22	4.2735e-05	0	0.025	0	584	585	0.219	0	0	0	0	1.94352e-05	0	0	0.219	2.28205e-05	0	0.0133272	0.227	0	0	0	0	0	0	0	0	0	0	0	0	585	0	0	0	585	8.54701e-05	0.05	0.354	585	0.0001221	0.0714286	0.311	585	0	0	0	585	0	0	0	linkedHard	linked	linkedHard	linked	soft	soft	linkedHard	linked	#N/A	#N/A	#N/A	#N/A	linkedHard	linked	linkedSoft	linked	linkedSoft	linked	linkedSoft	linked	linkedSoft	linked
			pcsk1nl	ENSAMXG00000017161	NW_019170540.1	51424892	51426949	GO:0010951;GO:0004866;GO:0004867	negative regulation of endopeptidase activity;endopeptidase inhibitor activity;serine-type endopeptidase inhibitor activity	proprotein convertase subtilisin/kexin type 1 inhibitor, like [Source:ZFIN;Acc:ZDB-GENE-090427-2]	na	na	na	.	.	.	.	.	.	.	.	.	.		0.601507	0.662271	0.706116	0.143236	0.143412	696	0	0	0.36069	0.391089	0.654393	0.00427751	0.189731	696	22	0.732	0.00265805	0	1	1	690	696	0.755	0.00588749	0	0.973684	0	691	696	0.934	0.0022767	0	0.93985	0	693	696	0.786	0.00557961	0	1	1	692	696	0.92	0.00474779	0	0.973684	0	691	696	0.925	0.00204174	0	1	1	693	696	0.616	0.00261634	0	1	0.77	0.00586937	0	1	0.951	0.00218725	0	0.935469	0.823	0.00556036	0	1	0.93	0.00467503	0	0.972934	0.946	0.00192753	0	1	0.625	696	0.00200393	0.442105	0.763	696	0.000780726	0.490754	0.755	696	0.000661376	0.388889	0.61	696	0.000329246	0.120968	0.648	696	0	0	0	linkedHard	linked	linkedHard	linked	linkedSoft	linked	linkedHard	linked	#N/A	#N/A	#N/A	#N/A	#N/A	#N/A	linkedSoft	linked	linkedSoft	linked	linkedSoft	linked	linkedSoft	linked
				ENSAMXG00000043920	NW_019170540.1	51449691	51452139	GO:0016020;GO:0016021	membrane;integral component of membrane		na	na	na	.	.	.	.	.	.	.	.	.	.		0.311423	0.320368	0.474872	0.180068	0.0786759	172	0	0	0.110964	0.0365685	0.265953	5.46526e-06	0.115934	172	91	0.869	0.00261628	0	0.25	0	170	172	0.75	0.00543328	0	0.535714	0	170	172	0.927	0.0055544	0	0.535714	0	170	172	0.935	0.00565245	0	0.972222	0	171	172	0.921	0.000847868	0	0.145833	0	171	172	0.535	0.00508721	0	0.875	0	171	172	0.905	0.00282252	0	0.273038	0.796	0.00514258	0	0.273038	0.939	0.00412247	0	0.566606	0.938	0.00563271	0	0.968826	0.931	0.00017598	0	0.0302685	0.414	0.00496536	0	0.854042	0.916	172	0.00425337	0.394737	0.92	172	0.00130441	0.224359	0.851	172	0.00587548	0.515873	0.96	172	0.000322998	0.0555556	0.644	172	0	0	0	linkedHard	linked	linkedHard	linked	linkedSoft	linked	linkedHard	linked	#N/A	#N/A	#N/A	#N/A	#N/A	#N/A	linkedSoft	linked	linkedSoft	linked	linkedSoft	linked	linkedSoft	linked
			ssuh2rs1	ENSAMXG00000017171	NW_019170540.1	51459104	51475672	GO:0042476	odontogenesis	protein SSUH2 homolog [Source:NCBI gene;Acc:103032967]	ceratobranchial 5 tooth absent;ceratobranchial 5 tooth decreased amount;tooth placode absent;tooth placode decreased amount;tooth placode spatial pattern	na	na	.	.	.	.	.	.	.	.	.	.		0.623209	0.672293	0.709842	0.000177835	0.150186	861	23	0.768	0.494311	0.655874	0.673156	0.0732401	0.231586	861	0	0	0.00087108	0	0.65	0	859	861	0.353	0.00117066	0	0.972222	0	859	861	0.507	0.000273768	0	0.175	0	858	861	0.277	0.00112918	0	0.972222	0	860	861	0.416	0.00136147	0	0.972222	0	858	861	0.655	0.000232288	0	0.175	0	859	861	0.272	0.000898607	0	0.686975	0.388	0.0011373	0	0.686975	0.539	0.000168191	0	0.131317	0.284	0.00112523	0	0.968826	0.436	0.00131006	0	0.972934	0.702	0.000158198	0	0.13605	0.287	861	0.000776331	0.478947	0.389	861	0.000402037	0.296154	0.602	861	8.296e-05	0.0714286	0.289	861	6.45245e-05	0.0555556	0.386	861	0	0	0	linkedHard, linkedHard, linkedHard, linkedHard	linked, linked, linked, linked	linkedSoft, linkedHard, linkedHard, linkedSoft	linked, linked, linked, linked	neutral, soft, neutral, neutral	neutral, soft, neutral, neutral	linkedHard, hard, linkedHard, linkedHard	linked, hard, linked, linked	#N/A	#N/A	#N/A	#N/A	#N/A	#N/A	linkedSoft, linkedSoft, neutral, linkedSoft	linked, linked, neutral, linked	linkedSoft, linkedSoft, linkedHard, linkedSoft	linked, linked, linked, linked	linkedSoft, linkedSoft, linkedSoft, linkedSoft	linked, linked, linked, linked	linkedSoft, neutral, linkedSoft, linkedSoft	linked, neutral, linked, linked
			grip2a	ENSAMXG00000036235	NW_019170540.1	51495324	51534923	GO:0030159;GO:0005515;GO:0007010;GO:0008354;GO:0033334	signaling receptor complex adaptor activity;protein binding;cytoskeleton organization;germ cell migration;fin morphogenesis	glutamate receptor interacting protein 2a [Source:ZFIN;Acc:ZDB-GENE-081104-132]	animal-vegetal axis part_of yolk decreased amount;anterior region part_of axis duplicated;axis specification disrupted;basal region part_of blastodisc mislocalised;calcium ion homeostasis disrupted;cell part_of head undifferentiated;cortical microtubule cytoskeleton part_of fertilized egg has extra parts of type GO:0005818;cortical microtubule cytoskeleton part_of fertilized egg spatial pattern;dorsal region part_of forebrain aplastic;dorsal/ventral pattern formation disrupted;eye decreased size;head absent;head aplastic/hypoplastic;head decreased size;margin spatial pattern;medial fin morphogenesis process quality;median fin fold blistered;notochord aplastic;pole plasm part_of oocyte stage I increased distribution;pole plasm part_of oocyte stage II increased distribution;primordial germ cell mislocalised;shield absent;shield aplastic;somite cuboid;whole organism wholly ventralized;yolk increased distribution	na	na	Yes	.	.	.	Yes	.	.	.	.	.		0.608421	0.664778	0.710175	0.122162	0.126997	2157	0	0	0.562445	0.660835	0.673155	0.00836328	0.178026	2157	22	0.732	0.000942667	0	0.45	0	2145	2157	0.372	0.000750319	0	1	1	2152	2157	0.392	0.000862841	0	0.757143	0	2151	2157	0.462	0.000538299	0	1	1	2154	2157	0.315	0.000741839	0	0.95	0	2152	2157	0.507	0.000839576	0	0.95	0	2152	2157	0.357	0.000855507	0	0.475	0.375	0.000744868	0	0.475	0.426	0.000799236	0	0.729027	0.499	0.000512608	0	1	0.328	0.000680034	0	0.947472	0.555	0.000771736	0	0.941632	0.369	2157	0.00142498	0.521053	0.622	2157	0.000425034	0.507824	0.616	2157	0.000443602	0.409231	0.492	2157	2.5756e-05	0.0555556	0.343	2157	0.000110839	0.23908	0.75	linkedHard, linkedHard, hard, hard, linkedHard, linkedHard, linkedHard, linkedHard, hard	linked, linked, hard, hard, linked, linked, linked, linked, hard	linkedHard, hard, linkedHard, hard, hard, linkedHard, linkedHard, linkedHard, linkedHard	linked, hard, linked, hard, hard, linked, linked, linked, linked	linkedSoft, linkedSoft, neutral, hard, hard, linkedHard, linkedSoft, linkedHard, linkedSoft	linked, linked, neutral, hard, hard, linked, linked, linked, linked	linkedHard, linkedHard, linkedHard, hard, linkedHard, linkedHard, linkedHard, linkedHard, hard	linked, linked, linked, hard, linked, linked, linked, linked, hard	linkedHard, linkedHard, linkedHard, linkedHard, linkedHard, linkedHard, linkedHard, linkedHard, linkedHard	linked, linked, linked, linked, linked, linked, linked, linked, linked	#N/A	#N/A	linkedHard, linkedHard, linkedHard	linked, linked, linked	soft, linkedSoft, neutral, linkedSoft, linkedSoft, linkedSoft, linkedSoft, soft, linkedSoft	soft, linked, neutral, linked, linked, linked, linked, soft, linked	linkedSoft, linkedSoft, linkedSoft, linkedSoft, linkedSoft, linkedSoft, linkedSoft, linkedSoft, linkedSoft	linked, linked, linked, linked, linked, linked, linked, linked, linked	linkedSoft, linkedSoft, hard, linkedSoft, linkedSoft, linkedSoft, linkedSoft, linkedSoft, linkedSoft	linked, linked, hard, linked, linked, linked, linked, linked, linked	neutral, neutral, linkedSoft, linkedSoft, linkedSoft, soft, linkedSoft, linkedSoft, linkedSoft	neutral, neutral, linked, linked, linked, soft, linked, linked, linked
			slc6a6a	ENSAMXG00000038150	NW_019170540.1	51540319	51577606	GO:0005369;GO:0016020;GO:0016021;GO:0005887;GO:0005886;GO:0055085;GO:0015293;GO:0006836;GO:0015734	taurine:sodium symporter activity;membrane;integral component of membrane;integral component of plasma membrane;plasma membrane;transmembrane transport;symporter activity;neurotransmitter transport;taurine transport	sodium- and chloride-dependent taurine transporter-like [Source:NCBI gene;Acc:103045940]	na	abnormal cardiovascular system physiology;abnormal contextual conditioning behavior;abnormal cued conditioning behavior;abnormal fasting circulating glucose level;abnormal freezing behavior;abnormal hematocrit;abnormal hemoglobin content;abnormal muscle fiber morphology;abnormal myocardial fiber morphology;abnormal red blood cell distribution width;abnormal retina morphology;abnormal retinal vasculature morphology;abnormal retinal vasculature morphology;abnormal vision;decreased body weight;decreased bone mineral content;decreased cardiac muscle contractility;decreased circulating taurine level;decreased erythrocyte cell number;decreased fasting circulating glucose level;decreased fasting circulating glucose level;decreased heart weight;decreased hematocrit;decreased hemoglobin content;decreased neutrophil cell number;decreased skeletal muscle fiber diameter;decreased skeletal muscle weight;decreased taurine level;decreased total retina thickness;dilated cardiomyopathy;dilated heart left ventricle;impaired contextual conditioning behavior;impaired exercise endurance;muscular atrophy;reduced female fertility;retinal degeneration;retinal photoreceptor degeneration;small myocardial fiber;thin ventricular wall	na	Yes	.	.	.	.	Yes	.	Yes	Yes	.		0.587553	0.68115	0.710297	0.000930179	0.197396	1405	94	0.905	0.557814	0.660072	0.672963	0.00258769	0.201507	1405	112	0.897	0.00140925	0	1	1	1401	1405	0.495	0.000718433	0	0.973684	0	1403	1405	0.383	0.000114387	0	0.1	0	1402	1405	0.222	0.00209278	0	1	1	1402	1405	0.623	0.000781982	0	0.973684	0	1402	1405	0.518	0.00148873	0	1	1	1401	1405	0.498	0.00138015	0	1	0.515	0.000697679	0	1	0.412	5.23321e-05	0	0.060147	0.243	0.00209208	0	1	0.645	0.000747666	0	0.973667	0.571	0.00144874	0	1	0.52	1405	0.000509459	0.336842	0.289	1405	0.000166986	0.184615	0.438	1405	5.08389e-05	0.0714286	0.273	1405	3.74602e-05	0.0526316	0.353	1405	4.74496e-05	0.0666667	0.638	linkedHard, hard, linkedHard, hard, linkedHard, linkedHard, linkedHard, linkedHard, linkedHard	linked, hard, linked, hard, linked, linked, linked, linked, linked	linkedHard, linkedSoft, linkedHard, linkedSoft, hard, linkedHard, linkedHard, linkedHard, linkedHard	linked, linked, linked, linked, hard, linked, linked, linked, linked	linkedSoft, linkedHard, linkedHard, soft, soft, linkedSoft, soft, soft, linkedHard	linked, linked, linked, soft, soft, linked, soft, soft, linked	linkedSoft, linkedHard, linkedHard, linkedHard, hard, linkedHard, linkedHard, linkedHard, hard	linked, linked, linked, linked, hard, linked, linked, linked, hard	linkedHard, linkedHard, linkedHard, linkedHard	linked, linked, linked, linked	neutral, linkedSoft	neutral, linked	linkedHard, linkedHard	linked, linked	linkedSoft, soft, neutral, neutral, soft, linkedSoft, linkedSoft, neutral, linkedSoft	linked, soft, neutral, neutral, soft, linked, linked, neutral, linked	linkedSoft, linkedSoft, linkedSoft, linkedSoft, hard, hard, hard, linkedHard, linkedSoft	linked, linked, linked, linked, hard, hard, hard, linked, linked	linkedSoft, hard, linkedSoft, hard, linkedSoft, linkedSoft, linkedSoft, linkedSoft, hard	linked, hard, linked, hard, linked, linked, linked, linked, hard	neutral, soft, neutral, linkedSoft, neutral, linkedSoft, linkedSoft, neutral, neutral	neutral, soft, neutral, linked, neutral, linked, linked, neutral, neutral
			abtb1	ENSAMXG00000040273	NW_019170540.1	51600109	51616904	GO:0005515	protein binding	ankyrin repeat and BTB domain containing 1 [Source:NCBI gene;Acc:103033613]	na	na	na	.	.	.	.	.	.	.	.	.	.		0.565694	0.666589	0.708971	0.00117809	0.21975	979	98	0.909	0.571938	0.653373	0.673119	0.0674494	0.156224	979	0	0	0.00145921	0	0.45	0	974	979	0.508	0.000437764	0	0.25	0	977	979	0.31	0.000693127	0	0.25	0	975	979	0.408	0.00094849	0	0.785714	0	977	979	0.379	0.000255363	0	0.2	0	977	979	0.358	0.000868233	0	0.671429	0	977	979	0.363	0.00101999	0	0.483883	0.42	0.000446439	0	0.483883	0.344	0.000617351	0	0.272959	0.436	0.000950221	0	0.805068	0.4	0.000201552	0	0.172879	0.423	0.000519908	0	0.49502	0.33	979	0.00159669	0.521053	0.67	979	0.000434771	0.328205	0.621	979	0.00070799	0.388889	0.633	979	0	0	0	979	0.000616112	0.349206	0.911	linkedHard, linkedHard, linkedHard, linkedHard	linked, linked, linked, linked	linkedHard, linkedHard, linkedHard, linkedHard	linked, linked, linked, linked	linkedHard, linkedHard, linkedSoft	linked, linked, linked	linkedHard, linkedHard, linkedHard, linkedHard	linked, linked, linked, linked	linkedHard	linked	soft	soft	#N/A	#N/A	linkedSoft, linkedSoft, neutral, linkedSoft	linked, linked, neutral, linked	linkedSoft, hard, linkedHard, linkedHard	linked, hard, linked, linked	linkedSoft, linkedSoft, linkedSoft, linkedSoft	linked, linked, linked, linked	linkedSoft, neutral, linkedSoft, linkedSoft	linked, neutral, linked, linked
			usp11	ENSAMXG00000017309	NW_019170540.1	51616210	51652250	GO:0005882;GO:0045095;GO:0008233;GO:0016787;GO:0006508;GO:0005634;GO:0005737;GO:0008234;GO:0006511;GO:0016579;GO:0004843	intermediate filament;keratin filament;peptidase activity;hydrolase activity;proteolysis;nucleus;cytoplasm;cysteine-type peptidase activity;ubiquitin-dependent protein catabolic process;protein deubiquitination;thiol-dependent ubiquitin-specific protease activity	keratin, type II cytoskeletal cochleal-like [Source:NCBI gene;Acc:103034344]	extension decreased thickness;pericardium edematous;post-vent region curled;trunk bent;whole organism decreased size	abnormal basophil cell number;abnormal circulating amylase level;abnormal circulating cholesterol level;abnormal circulating HDL cholesterol level;abnormal circulating insulin level;abnormal circulating LDL cholesterol level;abnormal eosinophil cell number;abnormal exploration in a new environment;abnormal fibroblast physiology;abnormal mean corpuscular hemoglobin;enlarged prostate gland;increased CD4-positive alpha beta T cell number;increased circulating LDL cholesterol level;increased fibroblast proliferation;increased mean corpuscular hemoglobin;prostate gland epithelial hyperplasia	na	.	.	.	.	.	.	.	.	.	.		0.474829	0.514689	0.709654	0.000609654	0.203928	2371	108	0.919	0.590175	0.656653	0.673153	0.0106083	0.140262	2371	52	0.804	0.00300436	0	1	2	2352	2371	0.798	0.0012201	0	0.964286	0	2363	2371	0.52	0.000987932	0	0.755357	0	2360	2371	0.5	0.00336004	0	1	7	2363	2371	0.804	0.000569935	0	0.725	0	2362	2371	0.461	0.00304428	0	1	4	2357	2371	0.774	0.00300245	0	1	0.815	0.0012266	0	1	0.564	0.000622188	0	0.691275	0.439	0.00336127	0	1	0.821	0.000479732	0	0.707743	0.503	0.002938	0	1	0.787	2371	0.00209772	0.526316	0.777	2371	0.000642405	0.408974	0.71	2371	0.000757611	0.349206	0.654	2371	0	0	0	2371	2.81175e-05	0.0666667	0.605	linkedHard, linkedHard, linkedHard, hard, linkedHard, linkedHard, linkedHard, linkedHard	linked, linked, linked, hard, linked, linked, linked, linked	linkedHard, soft, linkedSoft, soft, linkedSoft, linkedSoft, soft, linkedSoft	linked, soft, linked, soft, linked, linked, soft, linked	#N/A	#N/A	linkedHard, linkedHard, hard, linkedHard, linkedHard, linkedHard, linkedHard, linkedHard	linked, linked, hard, linked, linked, linked, linked, linked	linkedHard, linkedHard, linkedHard	linked, linked, linked	linkedSoft, soft, hard, soft, linkedSoft, neutral, linkedSoft, soft	linked, soft, hard, soft, linked, neutral, linked, soft	#N/A	#N/A	linkedSoft, linkedSoft, linkedSoft, linkedSoft, linkedSoft, linkedSoft, linkedSoft, linkedSoft	linked, linked, linked, linked, linked, linked, linked, linked	linkedSoft, linkedSoft, linkedSoft, linkedSoft, linkedSoft, linkedSoft, linkedHard, linkedSoft	linked, linked, linked, linked, linked, linked, linked, linked	linkedSoft, linkedSoft, linkedSoft, linkedSoft, linkedSoft, linkedSoft, linkedSoft, linkedSoft	linked, linked, linked, linked, linked, linked, linked, linked	linkedSoft, neutral, neutral, neutral, neutral, linkedSoft, neutral, linkedSoft	linked, neutral, neutral, neutral, neutral, linked, neutral, linked
			zgc:86609	ENSAMXG00000040575	NW_019170540.1	51655847	51662549	GO:0016020;GO:0016021	membrane;integral component of membrane	ER membrane protein complex subunit 3-like [Source:NCBI gene;Acc:103034245]	na	na	na	.	.	.	.	.	.	.	.	.	.		0.59839	0.690754	0.709414	0.0150285	0.180041	503	17	0.75	0.654157	0.668339	0.673038	0.598862	0.0235903	503	0	0	9.94036e-05	0	0.05	0	502	503	0.169	0	0	0	0	503	503	0	0	0	0	0	503	503	0	0	0	0	0	503	503	0	0	0	0	0	503	503	0	0	0	0	0	503	503	0	3.53185e-05	0	0.0177652	0.171	0	0	0.0177652	0	0	0	0	0	0	0	0	0	0	0	0	0	0	0	0	0	503	0.000198807	0.1	0.202	503	0	0	0	503	0	0	0	503	0	0	0	503	0	0	0	hard, hard, linkedHard	hard, hard, linked	linkedSoft, linkedSoft, linkedSoft	linked, linked, linked	#N/A	#N/A	hard, hard, hard	hard, hard, hard	#N/A	#N/A	neutral, neutral, linkedSoft	neutral, neutral, linked	#N/A	#N/A	linkedSoft, linkedSoft, linkedSoft	linked, linked, linked	linkedSoft, linkedSoft, linkedSoft	linked, linked, linked	linkedSoft, linkedSoft, linkedSoft	linked, linked, linked	linkedSoft, neutral, linkedSoft	linked, neutral, linked
			uxt	ENSAMXG00000039548	NW_019170540.1	51664324	51671314	GO:0051082;GO:0006457;GO:0016272;GO:0000122;GO:0003714;GO:0001525;GO:0045746;GO:0000785	unfolded protein binding;protein folding;prefoldin complex;negative regulation of transcription by RNA polymerase II;transcription corepressor activity;angiogenesis;negative regulation of Notch signaling pathway;chromatin	ubiquitously expressed prefoldin like chaperone [Source:NCBI gene;Acc:103033924]	angiogenesis occurs_in intersegmental vessel decreased process quality;angiogenesis occurs_in intersegmental vessel delayed;angiogenesis occurs_in intersegmental vessel process quality;artery part_of trunk vasculature increased amount;blood vessel development occurs_in dorsal longitudinal anastomotic vessel decreased occurrence;blood vessel endothelial cell migration occurs_in endothelial tip cell decreased rate;blood vessel endothelial cell part_of intersegmental vessel decreased amount;caudal fin curled;hindbrain atrophied;intersegmental vessel decreased length;Notch signaling pathway increased occurrence;trunk increased amount;trunk shortened;trunk vasculature decreased amount;whole organism decreased amount;whole organism decreased pigmentation;whole organism increased amount	prenatal lethality complete penetrance	na	.	Yes	.	.	Yes	.	.	.	.	.		0.596785	0.6841	0.7103	0.0944993	0.158259	348	0	0	0.615239	0.61855	0.672591	0.491912	0.0505256	348	0	0	0	0	0	0	348	348	0	0	0	0	0	348	348	0	0	0	0	0	348	348	0	0	0	0	0	348	348	0	0	0	0	0	348	348	0	0	0	0	0	348	348	0	0	0	0	0	0	0	0	0	0	0	0	0	0	0	0	0	0	0	0	0	0	0	0	0	348	0	0	0	348	0	0	0	348	0	0	0	348	0	0	0	348	0	0	0	hard, hard	hard, hard	linkedSoft, soft	linked, soft	#N/A	#N/A	linkedHard, hard	linked, hard	#N/A	#N/A	linkedSoft, linkedSoft	linked, linked	linkedHard	linked	linkedSoft, linkedSoft	linked, linked	linkedSoft, linkedSoft	linked, linked	linkedSoft, linkedSoft	linked, linked	linkedSoft, linkedSoft	linked, linked
			elk1	ENSAMXG00000017384	NW_019170540.1	51676290	51706438	GO:0003677;GO:0003700;GO:0006355;GO:0005634;GO:0043565	DNA binding;DNA-binding transcription factor activity;"regulation of transcription, DNA-templated";nucleus;sequence-specific DNA binding	ETS transcription factor ELK1 [Source:NCBI gene;Acc:103034577]	na	abnormal circulating insulin level;abnormal coat appearance;abnormal motor learning;asthenozoospermia;male infertility	na	.	.	.	.	.	.	.	.	.	.		0.608008	0.686624	0.709963	0.0525368	0.160411	1266	0	0	0.530635	0.609377	0.672191	0.0326108	0.158951	1266	3	0.671	0.00105319	0	1	1	1262	1266	0.401	0.0017761	0	0.972222	0	1261	1266	0.656	0.000953509	0	0.45	0	1260	1266	0.49	0.00234365	0	1	2	1262	1266	0.669	0.00195821	0	0.925	0	1261	1266	0.757	0.00146261	0	1	1	1261	1266	0.492	0.00100392	0	1	0.415	0.00174546	0	1	0.691	0.000706456	0	0.391585	0.469	0.0023206	0	1	0.687	0.00187558	0	0.919822	0.793	0.00123566	0	1	0.47	1266	0.000390788	0.394737	0.252	1266	0.000918499	0.507692	0.787	1266	0.000549579	0.304233	0.55	1266	8.54559e-05	0.0555556	0.413	1266	5.26593e-05	0.0666667	0.648	linkedHard, linkedHard, linkedHard, linkedHard, hard, linkedHard, linkedHard	linked, linked, linked, linked, hard, linked, linked	linkedHard, linkedSoft, linkedHard, linkedSoft, soft, hard, soft	linked, linked, linked, linked, soft, hard, soft	#N/A	#N/A	hard, linkedHard, linkedHard, linkedHard, linkedHard, hard, hard	hard, linked, linked, linked, linked, hard, hard	#N/A	#N/A	soft, linkedSoft, linkedSoft, linkedHard, hard, hard, linkedSoft	soft, linked, linked, linked, hard, hard, linked	linkedHard, linkedHard	linked, linked	neutral, soft, neutral, linkedSoft, linkedSoft, linkedSoft, linkedSoft	neutral, soft, neutral, linked, linked, linked, linked	linkedSoft, linkedSoft, linkedSoft, linkedSoft, linkedSoft, linkedSoft, linkedSoft	linked, linked, linked, linked, linked, linked, linked	linkedSoft, linkedSoft, linkedSoft, linkedSoft, linkedSoft, linkedSoft, linkedSoft	linked, linked, linked, linked, linked, linked, linked	linkedSoft, linkedSoft, linkedSoft, linkedSoft, linkedSoft, linkedSoft, linkedSoft	linked, linked, linked, linked, linked, linked, linked
			si:ch211-180f4.1	ENSAMXG00000025140	NW_019170540.1	51755101	51757338	GO:0016020;GO:0016021;GO:0005515	membrane;integral component of membrane;protein binding	leucine-rich repeat neuronal protein 1-like [Source:NCBI gene;Acc:103034896]	na	na	na	.	.	.	.	.	.	.	.	.	.		0.53474	0.617917	0.707204	0.00600925	0.216109	1541	133	0.941	0.664541	0.673097	0.673156	0.517713	0.0206509	1541	0	0	0.00226909	0	1	1	1532	1541	0.693	0.000664787	0	0.964286	0	1539	1541	0.368	0.000679058	0	0.964286	0	1539	1541	0.403	0.00253538	0	1	1	1536	1541	0.701	4.78158e-05	0	0.0736842	0	1540	1541	0.224	0.00252001	0	1	1	1536	1541	0.702	0.00213672	0	1	0.691	0.000628951	0	1	0.394	0.000629552	0	0.96951	0.441	0.00250491	0	1	0.717	0	0	0	0	0.00249129	0	1	0.726	1541	0.000870932	0.336842	0.426	1541	6.3229e-05	0.0974359	0.327	1541	9.27042e-05	0.0714286	0.295	1541	3.41542e-05	0.0526316	0.35	1541	0.000250622	0.128736	0.843	linkedHard	linked	soft	soft	#N/A	#N/A	linkedHard	linked	#N/A	#N/A	linkedSoft	linked	linkedHard	linked	linkedSoft	linked	linkedSoft	linked	linkedSoft	linked	linkedSoft	linked
			otud5a	ENSAMXG00000038113	NW_019170540.1	51765040	51829204	GO:0008233;GO:0006508;GO:0008234;GO:0016579;GO:0004843	peptidase activity;proteolysis;cysteine-type peptidase activity;protein deubiquitination;thiol-dependent ubiquitin-specific protease activity	OTU deubiquitinase 5 [Source:NCBI gene;Acc:103035418]	axis specification disrupted;notochord development disrupted;pericardium edematous;post-vent region curled;whole organism decreased size	abnormal developmental patterning;abnormal embryo turning	na	.	.	.	.	.	.	.	.	.	.		0.57301	0.641931	0.710128	0.0714685	0.168593	1106	0	0	0.578317	0.663778	0.673156	9.96254e-06	0.184832	1106	79	0.851	0.00078791	0	0.821429	0	1104	1106	0.333	0.000880365	0	0.973684	0	1105	1106	0.427	0	0	0	0	1106	1106	0	0.00165536	0	0.973684	0	1104	1106	0.533	0.000880365	0	0.973684	0	1105	1106	0.543	0.000774994	0	0.857143	0	1105	1106	0.346	0.000714649	0	0.772637	0.34	0.000876012	0	0.772637	0.464	0	0	0	0	0.00166596	0	0.969787	0.559	0.000879722	0	0.972973	0.605	0.000792184	0	0.876155	0.373	1106	0.000180832	0.1	0.198	1106	0	0	0	1106	0	0	0	1106	4.75873e-05	0.0526316	0.364	1106	0.000229627	0.253968	0.835	hard, linkedHard, linkedHard, linkedHard, linkedHard, hard, hard, hard, linkedHard, linkedHard, linkedHard, hard, linkedHard, hard	hard, linked, linked, linked, linked, hard, hard, hard, linked, linked, linked, hard, linked, hard	soft, linkedSoft, linkedHard, hard, linkedHard, linkedHard, linkedHard, linkedHard, linkedSoft, linkedHard, linkedHard, linkedSoft, linkedHard, linkedHard	soft, linked, linked, hard, linked, linked, linked, linked, linked, linked, linked, linked, linked, linked	linkedHard, linkedSoft, linkedSoft, soft, linkedSoft, linkedSoft, linkedSoft, linkedSoft, linkedSoft	linked, linked, linked, soft, linked, linked, linked, linked, linked	linkedHard, hard, linkedHard, hard, hard, hard, linkedHard, linkedHard, linkedHard, linkedHard, hard, linkedHard, hard, linkedHard	linked, hard, linked, hard, hard, hard, linked, linked, linked, linked, hard, linked, hard, linked	linkedHard, linkedHard, linkedHard, hard, linkedHard	linked, linked, linked, hard, linked	neutral, soft, neutral, linkedHard, linkedSoft, soft	neutral, soft, neutral, linked, linked, soft	linkedHard, soft, soft, linkedHard, hard, linkedSoft	linked, soft, soft, linked, hard, linked	hard, linkedSoft, linkedSoft, linkedSoft, hard, linkedSoft, linkedSoft, linkedSoft, linkedSoft, linkedSoft, linkedSoft, hard, linkedSoft, linkedSoft	hard, linked, linked, linked, hard, linked, linked, linked, linked, linked, linked, hard, linked, linked	linkedSoft, hard, linkedSoft, linkedSoft, linkedSoft, linkedSoft, hard, linkedSoft, linkedSoft, linkedSoft, linkedSoft, linkedSoft, linkedSoft, linkedSoft	linked, hard, linked, linked, linked, linked, hard, linked, linked, linked, linked, linked, linked, linked	linkedSoft, hard, linkedSoft, linkedSoft, linkedSoft, linkedSoft, linkedSoft, linkedSoft, linkedSoft, linkedSoft, hard, linkedSoft, hard, linkedSoft	linked, hard, linked, linked, linked, linked, linked, linked, linked, linked, hard, linked, hard, linked	linkedSoft, linkedSoft, linkedSoft, linkedSoft, linkedSoft, linkedSoft, linkedSoft, linkedSoft, hard, linkedSoft, linkedSoft, linkedSoft, hard, linkedSoft	linked, linked, linked, linked, linked, linked, linked, linked, hard, linked, linked, linked, hard, linked
			pim2	ENSAMXG00000032454	NW_019170540.1	51828525	51832233	GO:0000166;GO:0005524;GO:0016740;GO:0004672;GO:0004674;GO:0006468;GO:0005737;GO:0016301;GO:0016310;GO:0043066;GO:0106310;GO:0106311	nucleotide binding;ATP binding;transferase activity;protein kinase activity;protein serine/threonine kinase activity;protein phosphorylation;cytoplasm;kinase activity;phosphorylation;negative regulation of apoptotic process;protein serine kinase activity;protein threonine kinase activity	Pim-2 proto-oncogene, serine/threonine kinase [Source:NCBI gene;Acc:58054]	na	na	na	.	.	.	.	.	.	.	.	.	.		0.622269	0.687921	0.707845	0.301009	0.120148	647	0	0	0.617064	0.662974	0.673155	0.306456	0.0862411	647	0	0	0.0010304	0	0.5	0	644	647	0.395	0.00268271	0	1	1	643	647	0.796	0.00264204	0	0.973684	0	643	647	0.824	0.00164863	0	1	1	645	647	0.531	4.06736e-05	0	0.0263158	0	646	647	0.218	0.00160796	0	0.973684	0	645	647	0.524	0.000981692	0	0.531915	0.409	0.00273025	0	0.531915	0.831	0.00272414	0	0.968869	0.875	0.0016193	0	1	0.547	0	0	0	0	0.00157685	0	0.969787	0.549	647	0.00110632	0.526316	0.512	647	8.13471e-05	0.0526316	0.348	647	0.00153057	0.515873	0.843	647	0	0	0	647	0.000198974	0.128736	0.821	linkedHard	linked	linkedSoft	linked	linkedSoft	linked	linkedHard	linked	linkedHard	linked	#N/A	#N/A	#N/A	#N/A	linkedSoft	linked	linkedSoft	linked	linkedSoft	linked	linkedSoft	linked
			slc35a2	ENSAMXG00000017408	NW_019170540.1	51836311	51851299	GO:0016020;GO:0016021;GO:0015165;GO:0090481;GO:0000139;GO:0008643	membrane;integral component of membrane;pyrimidine nucleotide-sugar transmembrane transporter activity;pyrimidine nucleotide-sugar transmembrane transport;Golgi membrane;carbohydrate transport	solute carrier family 35 member A2 [Source:NCBI gene;Acc:103035724]	na	na	na	.	.	.	.	.	.	.	.	.	.		0.596893	0.677862	0.709658	0.0118816	0.174708	842	9	0.722	0.662529	0.673131	0.673156	0.554613	0.025496	842	0	0	0.00221085	0	0.961538	0	838	842	0.682	0	0	0	0	842	842	0	5.93824e-05	0	0.05	0	841	842	0.201	0.00232962	0	1	1	840	842	0.666	5.93824e-05	0	0.05	0	841	842	0.236	0.00227024	0	0.961538	0	840	842	0.659	0.00220887	0	0.95476	0.705	0	0	0.95476	0	0	0	0	0	0.00233414	0	1	0.689	0	0	0	0	0.00226313	0	0.967515	0.688	842	0.00142518	0.505263	0.622	842	0.00011572	0.0974359	0.388	842	0	0	0	842	0	0	0	842	9.13576e-05	0.0769231	0.723	linkedHard, linkedHard, linkedHard, linkedHard	linked, linked, linked, linked	linkedHard, linkedHard, soft, hard	linked, linked, soft, hard	soft, linkedSoft, linkedSoft, soft	soft, linked, linked, soft	linkedHard, linkedHard, linkedHard, linkedHard	linked, linked, linked, linked	linkedHard, linkedHard, linkedHard, hard	linked, linked, linked, hard	#N/A	#N/A	hard	hard	neutral, linkedSoft, neutral, linkedSoft	neutral, linked, neutral, linked	linkedSoft, linkedSoft, linkedSoft, linkedSoft	linked, linked, linked, linked	linkedSoft, linkedSoft, linkedSoft, linkedSoft	linked, linked, linked, linked	neutral, linkedSoft, linkedSoft, linkedSoft	neutral, linked, linked, linked
			bcap31	ENSAMXG00000017416	NW_019170540.1	51851534	51876844	GO:0016020;GO:0016021;GO:0005783;GO:0005789;GO:0006886;GO:0015031;GO:0016192;GO:0006888;GO:0070973	membrane;integral component of membrane;endoplasmic reticulum;endoplasmic reticulum membrane;intracellular protein transport;protein transport;vesicle-mediated transport;endoplasmic reticulum to Golgi vesicle-mediated transport;protein localization to endoplasmic reticulum exit site	B cell receptor associated protein 31 [Source:ZFIN;Acc:ZDB-GENE-030616-63]	na	na	CADDS;Severe motor and intellectual disabilities-sensorineural deafness-dystonia syndrome;Deafness Dystonia and Central Hypomyelination with Disorganization of the Golgi Apparatus;DEAFNESS DYSTONIA AND CEREBRAL HYPOMYELINATION	.	.	.	.	.	.	.	.	.	.		0.552022	0.637435	0.706577	0.000487291	0.197261	452	41	0.813	0.585442	0.654361	0.669133	0.12426	0.128591	452	0	0	0.00221239	0	1	1	451	452	0.683	0.000316056	0	0.107143	0	450	452	0.279	0.000316056	0	0.107143	0	450	452	0.291	0.00221239	0	1	1	451	452	0.644	0	0	0	0	452	452	0	0.00221239	0	1	1	451	452	0.648	0.00221239	0	1	0.706	0.000195367	0	1	0.28	0.000209803	0	0.0815039	0.299	0.00221239	0	1	0.667	0	0	0	0	0.00221239	0	1	0.679	452	0	0	0	452	0	0	0	452	0.000596995	0.198413	0.576	452	0	0	0	452	0	0	0	linkedHard, linkedHard, linkedHard, hard, linkedHard, linkedHard	linked, linked, linked, hard, linked, linked	linkedHard, linkedSoft, linkedHard, linkedHard, linkedHard, linkedHard	linked, linked, linked, linked, linked, linked	linkedSoft, linkedSoft, linkedSoft, linkedSoft, neutral, linkedSoft	linked, linked, linked, linked, neutral, linked	linkedHard, linkedHard, hard, linkedHard, linkedHard, linkedHard	linked, linked, hard, linked, linked, linked	linkedHard, linkedHard, linkedHard, linkedHard, linkedHard, linkedHard	linked, linked, linked, linked, linked, linked	#N/A	#N/A	hard, linkedHard, linkedHard, linkedHard, linkedHard, linkedHard	hard, linked, linked, linked, linked, linked	linkedSoft, linkedSoft, linkedSoft, linkedSoft, linkedSoft, linkedSoft	linked, linked, linked, linked, linked, linked	linkedSoft, linkedSoft, linkedSoft, linkedSoft, linkedSoft, linkedSoft	linked, linked, linked, linked, linked, linked	linkedSoft, linkedSoft, linkedSoft, linkedSoft, linkedSoft, linkedSoft	linked, linked, linked, linked, linked, linked	neutral, linkedSoft, neutral, neutral, linkedSoft, neutral	neutral, linked, neutral, neutral, linked, neutral
			slc6a8	ENSAMXG00000017442	NW_019170540.1	51903408	51972802	GO:0016020;GO:0016021;GO:0055085;GO:0015293	membrane;integral component of membrane;transmembrane transport;symporter activity	solute carrier family 6 member 8 [Source:NCBI gene;Acc:103036862]	na	abnormal dentate gyrus morphology;abnormal enzyme/coenzyme activity;abnormal GABAergic neuron morphology;abnormal ion homeostasis;abnormal long term object recognition memory;abnormal motor learning;abnormal muscle morphology;abnormal muscle physiology;abnormal neuron proliferationabnormal object recognition memory;abnormal short term object recognition memory;abnormal spatial learning;abnormal spatial reference memory;abnormal spatial working memory;abnormal synapse morphology;decreased aerobic running capacity;decreased body length;decreased body mass index;decreased body weight;decreased circulating creatine level;decreased circulating glucose level;decreased creatine level;decreased fasting circulating glucose level;decreased grip strength;decreased hippocampus volume;decreased urine creatine level;hyperactivity;hypoactivity;hypotonia;impaired contextual conditioning behavior;impaired coordination;impaired spatial learning;impaired swimming;improved glucose tolerance;increased grooming behavior;increased lean body mass;increased serotonin level;kyphoscoliosis;kyphosis;lipofuscinosis;microgliosis;muscle weakness;skeletal muscle fiber atrophy	na;na	.	.	.	.	.	Yes	.	.	Yes	.		0.592108	0.64983	0.710295	0.0376115	0.147849	1491	13	0.737	0.568458	0.649504	0.673152	0.0235311	0.163107	1491	8	0.689	0.00138609	0	1	1	1487	1491	0.489	7.37023e-05	0	0.0714286	0	1489	1491	0.202	0.000189783	0	0.075	0	1487	1491	0.248	0.00129667	0	0.933333	0	1488	1491	0.452	0.000117371	0	0.075	0	1488	1491	0.282	0.00128884	0	0.911667	0	1487	1491	0.453	0.00122888	0	1	0.475	2.54457e-05	0	1	0.224	6.45432e-05	0	0.0367789	0.248	0.00128886	0	0.937003	0.474	6.74254e-05	0	0.0502319	0.355	0.00123039	0	0.905928	0.468	1491	0.000254157	0.189474	0.216	1491	0.000224424	0.142308	0.486	1491	0.000143856	0.137566	0.323	1491	0	0	0	1491	0.000259026	0.128736	0.846	linkedHard, linkedHard, linkedHard, linkedHard, hard, hard, linkedHard, hard, linkedHard, linkedHard, linkedHard, linkedHard, hard, linkedHard, linkedHard	linked, linked, linked, linked, hard, hard, linked, hard, linked, linked, linked, linked, hard, linked, linked	neutral, hard, linkedSoft, linkedSoft, linkedSoft, hard, linkedSoft, linkedHard, linkedSoft, linkedHard, neutral, soft, linkedSoft, linkedHard, linkedSoft	neutral, hard, linked, linked, linked, hard, linked, linked, linked, linked, neutral, soft, linked, linked, linked	linkedSoft, neutral, neutral, soft	linked, neutral, neutral, soft	linkedHard, linkedHard, hard, linkedHard, linkedHard, linkedHard, linkedHard, linkedHard, hard, linkedHard, linkedHard, linkedHard, linkedHard, linkedHard, hard	linked, linked, hard, linked, linked, linked, linked, linked, hard, linked, linked, linked, linked, linked, hard	linkedHard, linkedHard, linkedHard	linked, linked, linked	#N/A	#N/A	soft, linkedHard, linkedHard, linkedSoft, linkedSoft, linkedHard, linkedHard, linkedHard, linkedHard	soft, linked, linked, linked, linked, linked, linked, linked, linked	linkedSoft, linkedSoft, linkedSoft, linkedSoft, linkedSoft, neutral, linkedSoft, soft, linkedSoft, linkedSoft, linkedSoft, linkedSoft, linkedSoft, linkedSoft, hard	linked, linked, linked, linked, linked, neutral, linked, soft, linked, linked, linked, linked, linked, linked, hard	linkedSoft, linkedSoft, linkedSoft, hard, linkedSoft, linkedSoft, hard, linkedSoft, linkedSoft, linkedSoft, linkedSoft, hard, linkedSoft, linkedSoft, linkedSoft	linked, linked, linked, hard, linked, linked, hard, linked, linked, linked, linked, hard, linked, linked, linked	linkedSoft, linkedSoft, linkedSoft, linkedSoft, linkedSoft, linkedSoft, hard, linkedSoft, linkedSoft, linkedSoft, linkedSoft, linkedSoft, linkedSoft, linkedSoft, linkedSoft	linked, linked, linked, linked, linked, linked, hard, linked, linked, linked, linked, linked, linked, linked, linked	linkedSoft, linkedSoft, linkedSoft, linkedSoft, linkedSoft, soft, linkedSoft, neutral, linkedSoft, neutral, neutral, soft, linkedSoft, linkedSoft, linkedSoft	linked, linked, linked, linked, linked, soft, linked, neutral, linked, neutral, neutral, soft, linked, linked, linked
			pnck	ENSAMXG00000017457	NW_019170540.1	51995061	52019600	GO:0000166;GO:0005524;GO:0004672;GO:0004674;GO:0006468	nucleotide binding;ATP binding;protein kinase activity;protein serine/threonine kinase activity;protein phosphorylation	calcium/calmodulin-dependent protein kinase type 1B-like [Source:NCBI gene;Acc:103046554]	na	na	na	.	.	.	.	.	.	.	.	.	.		0.506547	0.604268	0.700966	0.0471787	0.205699	736	1	0.689	0.447069	0.523837	0.672989	0.00227484	0.20642	736	28	0.748	0.000203804	0	0.05	0	733	736	0.195	0.0015528	0	1	1	734	736	0.605	0.00108261	0	0.578947	0	733	736	0.529	0.0013587	0	1	1	735	736	0.468	0.00224721	0	1	1	733	736	0.794	0.000888515	0	0.578947	0	734	736	0.367	8.76579e-05	0	0.0215054	0.189	0.00155062	0	0.0215054	0.647	0.000969278	0	0.530546	0.555	0.0013587	0	1	0.489	0.00219893	0	1	0.829	0.000774824	0	0.530546	0.369	736	0.000407609	0.1	0.257	736	0.000873667	0.500711	0.777	736	0.000345065	0.253968	0.435	736	0	0	0	736	0	0	0	linkedHard, hard, linkedHard, hard	linked, hard, linked, hard	linkedHard, linkedSoft, hard, hard, linkedSoft, linkedSoft	linked, linked, hard, hard, linked, linked	linkedSoft	linked	linkedHard, linkedHard, linkedHard, linkedHard, hard, linkedHard	linked, linked, linked, linked, hard, linked	linkedHard, linkedHard, soft, soft	linked, linked, soft, soft	linkedHard	linked	#N/A	#N/A	linkedSoft, soft, linkedSoft, linkedSoft, hard, hard	linked, soft, linked, linked, hard, hard	hard, linkedSoft, linkedSoft, hard, linkedSoft, linkedSoft	hard, linked, linked, hard, linked, linked	linkedSoft, linkedSoft, linkedSoft, hard, hard, hard	linked, linked, linked, hard, hard, hard	soft, linkedSoft, linkedSoft, linkedSoft, linkedSoft, linkedSoft	soft, linked, linked, linked, linked, linked
			comta	ENSAMXG00000016773	NW_019170540.1	52046704	52054784	GO:0016020;GO:0016021;GO:0016740;GO:0008168;GO:0032259;GO:0008171	membrane;integral component of membrane;transferase activity;methyltransferase activity;methylation;O-methyltransferase activity	catechol-O-methyltransferase a [Source:NCBI gene;Acc:561372]	na	na	na	.	.	.	.	.	.	.	.	.	.		0.511846	0.604081	0.693456	0.105137	0.211654	553	0	0	0.590836	0.627685	0.672665	0.23514	0.0953596	553	0	0	0.00262206	0	0.3	0	545	553	0.751	0.00169435	0	0.936975	0	552	553	0.639	0.000414859	0	0.151786	0	549	553	0.32	0.00175513	0	0.970588	0	552	553	0.554	0.00168277	0	0.852941	0	549	553	0.714	0.000366422	0	0.125	0	549	553	0.291	0.00263097	0	0.318335	0.772	0.00168377	0	0.318335	0.678	1.80507e-05	0	0.00992789	0.222	0.00175009	0	0.967799	0.576	0.00150161	0	0.825888	0.737	0.000136413	0	0.0750273	0.283	553	0.00433045	0.442105	0.922	553	0.000686478	0.224359	0.725	553	0.000129166	0.0714286	0.316	553	0.000106372	0.0588235	0.442	553	0	0	0	#N/A	#N/A	hard, hard, hard	hard, hard, hard	#N/A	#N/A	linkedHard, linkedHard, linkedHard	linked, linked, linked	linkedHard	linked	#N/A	#N/A	linkedHard, linkedHard	linked, linked	hard, linkedSoft, linkedSoft	hard, linked, linked	linkedSoft, hard, linkedSoft	linked, hard, linked	linkedSoft, linkedSoft, linkedSoft	linked, linked, linked	linkedSoft, soft, soft	linked, soft, soft
			cdk16	ENSAMXG00000016796	NW_019170540.1	52088766	52109921	GO:0000166;GO:0005524;GO:0004672;GO:0004674;GO:0006468	nucleotide binding;ATP binding;protein kinase activity;protein serine/threonine kinase activity;protein phosphorylation	cyclin-dependent kinase 16 [Source:ZFIN;Acc:ZDB-GENE-030131-2939]	na	abnormal germ cell morphology;abnormal sperm annulus morphology;abnormal sperm flagellum morphology;abnormal sperm head morphology;abnormal spermatogenesis;abnormal testis morphology;asthenozoospermia;male infertility	na	.	.	.	.	.	.	.	.	.	.		0.595843	0.643357	0.710168	0.00125891	0.144997	1122	20	0.759	0.613179	0.662206	0.673053	0.273464	0.0918136	1122	0	0	0.00179144	0	0.76	0	1116	1122	0.591	0.000254647	0	0.214286	0	1120	1122	0.262	0.00101139	0	0.692857	0	1118	1122	0.507	0.000831848	0	0.933333	0	1121	1122	0.357	0.000849048	0	0.725	0	1119	1122	0.535	0.00159333	0	0.887719	0	1119	1122	0.521	0.00175635	0	0.711712	0.608	0.000249895	0	0.711712	0.295	0.00084594	0	0.582439	0.514	0.000831795	0	0.933274	0.377	0.000783103	0	0.711427	0.581	0.00150249	0	0.871513	0.531	1122	0.00165588	0.505263	0.686	1122	0.000719738	0.408974	0.735	1122	0.000433843	0.349206	0.487	1122	0	0	0	1122	0.000114738	0.128736	0.755	linkedHard, hard, hard, linkedHard, linkedHard	linked, hard, hard, linked, linked	soft, soft, soft, linkedHard, soft	soft, soft, soft, linked, soft	#N/A	#N/A	hard, linkedHard, linkedHard, linkedHard, linkedHard	hard, linked, linked, linked, linked	hard, linkedHard	hard, linked	#N/A	#N/A	linkedHard, linkedHard	linked, linked	linkedSoft, linkedSoft, linkedSoft, linkedSoft, linkedSoft	linked, linked, linked, linked, linked	linkedSoft, linkedSoft, linkedSoft, linkedSoft, linkedSoft	linked, linked, linked, linked, linked	linkedSoft, linkedSoft, linkedSoft, linkedSoft, linkedSoft	linked, linked, linked, linked, linked	linkedSoft, linkedSoft, linkedSoft, linkedSoft, linkedSoft	linked, linked, linked, linked, linked
			tsr2	ENSAMXG00000016817	NW_019170540.1	52125817	52134157	GO:0006364	rRNA processing	TSR2 ribosome maturation factor [Source:NCBI gene;Acc:317639]	ceratohyal cartilage bent;eye decreased size;gut hypoplastic;gut quality;head decreased width;head pointed;heart quality;liver hypoplastic;liver quality;pericardium edematous;pharyngeal arch shape	na	na	Yes	.	.	.	.	.	.	Yes	.	.		0.597922	0.644893	0.695408	0.190169	0.110706	287	0	0	0.578447	0.610397	0.662335	0.272088	0.0898779	287	0	0	0.000174216	0	0.05	0	286	287	0.188	0.00012444	0	0.0357143	0	286	287	0.22	0.000205326	0	0.0589286	0	286	287	0.254	0	0	0	0	287	287	0	8.7108e-05	0	0.025	0	286	287	0.259	8.7108e-05	0	0.025	0	286	287	0.24	7.49317e-05	0	0.0215054	0.186	3.96153e-05	0	0.0215054	0.233	0	0	0	0	0	0	0	0	0	0	0	0	0	0	0	0	287	0.000348432	0.1	0.24	287	0.000174216	0.05	0.444	287	0.00024888	0.0714286	0.379	287	0	0	0	287	0	0	0	linkedHard, linkedHard, linkedHard	linked, linked, linked	soft, linkedHard, neutral	soft, linked, neutral	#N/A	#N/A	linkedHard, linkedHard, linkedHard	linked, linked, linked	linkedHard	linked	#N/A	#N/A	#N/A	#N/A	soft, soft, linkedSoft	soft, soft, linked	linkedSoft, linkedSoft, linkedSoft	linked, linked, linked	linkedSoft, linkedSoft, linkedSoft	linked, linked, linked	linkedSoft, linkedSoft, linkedSoft	linked, linked, linked
			srpk3	ENSAMXG00000031741	NW_019170540.1	52132449	52153180	GO:0000166;GO:0005524;GO:0004672;GO:0006468	nucleotide binding;ATP binding;protein kinase activity;protein phosphorylation	SRSF protein kinase 3 [Source:NCBI gene;Acc:103025375]	na	abnormal cecum morphology;abnormal cecum morphology;abnormal grip strength;abnormal neutrophil cell number;abnormal skeletal muscle morphology;centrally nucleated skeletal muscle fibers;decreased grip strength;decreased skeletal muscle mass;megacolon;megacolon	na	.	.	.	.	.	.	.	.	.	.		0.56857	0.661843	0.705277	0.00947197	0.188642	1350	33	0.796	0.4419	0.495329	0.665084	0.00106726	0.212291	1350	134	0.918	0.00172593	0	1	1	1343	1350	0.575	0.00144892	0	0.846154	0	1345	1350	0.579	0.00161986	0	0.8	0	1345	1350	0.671	0.00219753	0	1	2	1347	1350	0.641	0.00188889	0	0.875	0	1346	1350	0.747	0.00275432	0	1	1	1345	1350	0.737	0.00170888	0	1	0.598	0.00147984	0	1	0.629	0.00114501	0	0.742907	0.611	0.00219969	0	1	0.665	0.00185514	0	0.869244	0.79	0.00268254	0	1	0.754	1350	0.0014191	0.505263	0.619	1350	0.000641976	0.296154	0.709	1350	0.00124129	0.515873	0.8	1350	0	0	0	1350	4.93827e-05	0.0666667	0.642	linkedHard, hard, linkedHard, linkedHard, linkedHard, linkedHard	linked, hard, linked, linked, linked, linked	soft, neutral, soft, soft, linkedHard, linkedSoft	soft, neutral, soft, soft, linked, linked	#N/A	#N/A	linkedHard, linkedHard, linkedHard, linkedHard, linkedHard, linkedHard	linked, linked, linked, linked, linked, linked	#N/A	#N/A	#N/A	#N/A	linkedHard	linked	linkedSoft, linkedSoft, neutral, neutral, linkedSoft, soft	linked, linked, neutral, neutral, linked, soft	linkedSoft, linkedSoft, linkedSoft, linkedSoft, linkedSoft, linkedSoft	linked, linked, linked, linked, linked, linked	linkedSoft, linkedSoft, linkedSoft, linkedSoft, linkedSoft, linkedSoft	linked, linked, linked, linked, linked, linked	neutral, neutral, linkedSoft, linkedSoft, linkedSoft, linkedSoft	neutral, neutral, linked, linked, linked, linked
			plxnb3	ENSAMXG00000016869	NW_019170540.1	52159601	52236596	GO:0016020;GO:0016021;GO:0005886;GO:0007165;GO:0017154;GO:0071526;GO:0005515	membrane;integral component of membrane;plasma membrane;signal transduction;semaphorin receptor activity;semaphorin-plexin signaling pathway;protein binding	plexin B3 [Source:ZFIN;Acc:ZDB-GENE-081104-53]	na	abnormal coat appearance;abnormal grip strength;matted coat	na	.	.	.	.	.	.	.	.	.	.		0.590901	0.664692	0.710202	0.00231828	0.181235	4532	206	0.974	0.598018	0.656798	0.673156	0.0012621	0.133166	4532	62	0.823	0.00136427	0	1	1	4513	4532	0.484	0.00113769	0	1	2	4521	4532	0.497	0.00117442	0	0.925	0	4514	4532	0.556	0.00110083	0	1	2	4524	4532	0.41	0.000839256	0	0.973684	0	4517	4532	0.532	0.00128002	0	0.966667	0	4517	4532	0.451	0.00131528	0	1	0.498	0.00110998	0	1	0.531	0.00102969	0	0.910409	0.574	0.00108332	0	1	0.427	0.000739626	0	0.973667	0.57	0.0011331	0	0.970451	0.446	4532	0.000934872	0.521053	0.45	4532	0.000769987	0.511538	0.752	4532	0.000417373	0.452381	0.478	4532	4.58255e-05	0.102418	0.362	4532	7.4485e-05	0.137566	0.695	linkedHard, linkedHard, linkedHard, linkedHard, linkedHard	linked, linked, linked, linked, linked	linkedSoft, neutral, soft, soft, soft, neutral, soft, linkedSoft, neutral, linkedSoft, linkedSoft, linkedSoft, linkedHard, linkedSoft, linkedSoft, neutral	linked, neutral, soft, soft, soft, neutral, soft, linked, neutral, linked, linked, linked, linked, linked, linked, neutral	#N/A	#N/A	hard, linkedHard, linkedHard, linkedHard, linkedHard, linkedHard, linkedHard, linkedHard, linkedHard, linkedHard, linkedHard, linkedHard, linkedHard, linkedHard, hard, linkedHard	hard, linked, linked, linked, linked, linked, linked, linked, linked, linked, linked, linked, linked, linked, hard, linked	linkedHard, hard, hard	linked, hard, hard	linkedHard, linkedHard, linkedHard	linked, linked, linked	linkedHard, linkedHard, linkedHard, linkedHard	linked, linked, linked, linked	soft, neutral, neutral, neutral, linkedSoft, neutral, linkedSoft, linkedSoft, neutral, linkedSoft, neutral, linkedSoft, linkedSoft, neutral, neutral, linkedSoft	soft, neutral, neutral, neutral, linked, neutral, linked, linked, neutral, linked, neutral, linked, linked, neutral, neutral, linked	linkedSoft, linkedSoft, linkedSoft, linkedSoft, linkedSoft, hard, hard, linkedSoft, linkedSoft, hard, hard, linkedSoft, linkedSoft, linkedSoft, linkedSoft, linkedSoft	linked, linked, linked, linked, linked, hard, hard, linked, linked, hard, hard, linked, linked, linked, linked, linked	linkedSoft, linkedSoft, linkedSoft, linkedSoft, linkedSoft, linkedSoft, linkedSoft, linkedSoft, linkedSoft, linkedSoft, linkedSoft, linkedSoft, linkedSoft, linkedSoft, linkedSoft, linkedSoft	linked, linked, linked, linked, linked, linked, linked, linked, linked, linked, linked, linked, linked, linked, linked, linked	linkedSoft, neutral, linkedSoft, linkedSoft, neutral, linkedSoft, linkedSoft, neutral, linkedSoft, linkedSoft, linkedSoft, neutral, linkedSoft, neutral, linkedSoft, linkedSoft	linked, neutral, linked, linked, neutral, linked, linked, neutral, linked, linked, linked, neutral, linked, neutral, linked, linked
			abcd1	ENSAMXG00000040510	NW_019170540.1	52310226	52331611	GO:0016020;GO:0016021;GO:0000166;GO:0005524;GO:0055085;GO:0006635;GO:0042626;GO:0005778;GO:0000038;GO:0014003;GO:0030301;GO:0030325;GO:0031643;GO:0036269;GO:0061744;GO:0016887	membrane;integral component of membrane;nucleotide binding;ATP binding;transmembrane transport;fatty acid beta-oxidation;ATPase-coupled transmembrane transporter activity;peroxisomal membrane;very long-chain fatty acid metabolic process;oligodendrocyte development;cholesterol transport;adrenal gland development;positive regulation of myelination;swimming behavior;motor behavior;ATPase activity	ATP-binding cassette sub-family D member 1 [Source:NCBI gene;Acc:103026406]	apoptotic process occurs_in brain increased process quality;cholesterol part_of whole organism increased amount;interrenal gland decreased size;intracellular cholesterol transport disrupted;myelin sheath part_of spinal cord decreased amount;myelination occurs_in spinal cord decreased process quality;oligodendrocyte part_of brain decreased amount;oligodendrocyte part_of brain spatial pattern;oligodendrocyte part_of spinal cord decreased amount;oligodendrocyte part_of spinal cord spatial pattern;swimming behavior process quality;very long-chain fatty acid metabolic process disrupted;very long-chain fatty acid part_of whole organism increased amount;whole organism decreased amount;whole organism movement quality	abnormal adrenal cortex morphology;abnormal adrenal gland zona fasciculata morphology;abnormal adrenal gland zona reticularis morphology;abnormal astrocyte morphology;abnormal lens morphology;abnormal lipid homeostasis;abnormal locomotor activationabnormal microglial cell morphology;abnormal motor coordination/ balance;abnormal myelinationabnormal nerve conductionabnormal nervous system physiology;abnormal Schwann cell morphology;abnormal spinal cord morphology;astrocytosis;axon degeneration;cataract;decreased vertical activity;impaired coordination;increased fatty acid level;increased saturated fatty acid level;no abnormal phenotype detected;reduced fertility	na	Yes	.	.	.	Yes	Yes	.	.	Yes	.		0.606332	0.669352	0.710212	0.0510511	0.152436	1443	0	0	0.521891	0.605078	0.673148	0.000475955	0.19947	1443	136	0.92	0.00241395	0	1	1	1433	1443	0.718	0.00295727	0	1	1	1436	1443	0.823	0.00113355	0	0.907143	0	1436	1443	0.543	0.00362387	0	1	2	1436	1443	0.828	0.00230139	0	1	1	1435	1443	0.799	0.00184223	0	1	1	1434	1443	0.575	0.00234422	0	1	0.728	0.00292091	0	1	0.848	0.000912259	0	0.90469	0.536	0.00363144	0	1	0.845	0.00221191	0	1	0.831	0.00173879	0	1	0.584	1443	0.00126928	0.478947	0.57	1443	0.000462889	0.328205	0.636	1443	0.0005775	0.304233	0.565	1443	7.49738e-05	0.0555556	0.4	1443	0.000406588	0.391304	0.882	linkedHard, linkedHard, linkedHard, linkedHard, linkedHard	linked, linked, linked, linked, linked	neutral, neutral, linkedHard, neutral, neutral	neutral, neutral, linked, neutral, neutral	#N/A	#N/A	hard, hard, linkedHard, hard, linkedHard	hard, hard, linked, hard, linked	#N/A	#N/A	#N/A	#N/A	linkedHard	linked	linkedSoft, linkedSoft, linkedSoft, linkedSoft, linkedSoft	linked, linked, linked, linked, linked	linkedSoft, linkedSoft, hard, linkedSoft, linkedSoft	linked, linked, hard, linked, linked	linkedSoft, linkedSoft, linkedSoft, linkedSoft, linkedSoft	linked, linked, linked, linked, linked	neutral, neutral, linkedSoft, neutral, neutral	neutral, neutral, linked, neutral, neutral
			si:ch211-169p10.1	ENSAMXG00000016916	NW_019170540.1	52347469	52378997	GO:0120103;GO:0005737	centriolar subdistal appendage;cytoplasm	coiled-coil domain-containing protein 120-like [Source:NCBI gene;Acc:103027481]	na	abnormal circulating free fatty acids level;abnormal fasting circulating glucose level;increased fasting circulating glucose level	na	.	.	.	.	.	.	.	.	Yes	.		0.596338	0.674727	0.706496	0.00194492	0.171296	1546	74	0.878	0.602029	0.659421	0.67315	0.209579	0.0990608	1546	0	0	0.000870911	0	0.45	0	1540	1546	0.353	2.31011e-05	0	0.0357143	0	1545	1546	0.179	0.000824344	0	0.592857	0	1542	1546	0.45	0.00085474	0	0.964286	0	1544	1546	0.361	0.000828964	0	0.6	0	1542	1546	0.529	0.00161805	0	0.915414	0	1541	1546	0.527	0.000637117	0	0.462951	0.321	6.03468e-06	0	0.462951	0.208	0.000660176	0	0.497266	0.452	0.000867644	0	0.968585	0.383	0.000758778	0	0.574249	0.574	0.0015313	0	0.902697	0.537	1546	0.000987268	0.521053	0.468	1546	0.000809688	0.507692	0.762	1546	4.62022e-05	0.0714286	0.271	1546	0	0	0	1546	0.000354216	0.47619	0.872	linkedHard, linkedHard, linkedHard, linkedHard, hard, linkedHard, linkedHard, hard	linked, linked, linked, linked, hard, linked, linked, hard	linkedHard, linkedHard, linkedHard, linkedHard, linkedHard, linkedHard, linkedHard, linkedHard	linked, linked, linked, linked, linked, linked, linked, linked	linkedHard, linkedHard, linkedHard, linkedHard	linked, linked, linked, linked	linkedHard, linkedHard, hard, linkedHard, linkedHard, linkedHard, linkedHard, linkedHard	linked, linked, hard, linked, linked, linked, linked, linked	#N/A	#N/A	neutral	neutral	linkedHard, hard, hard, linkedHard, linkedHard, linkedHard, linkedHard, hard	linked, hard, hard, linked, linked, linked, linked, hard	linkedSoft, linkedSoft, linkedSoft, linkedSoft, neutral, linkedSoft, linkedSoft, linkedSoft	linked, linked, linked, linked, neutral, linked, linked, linked	linkedSoft, linkedSoft, linkedSoft, linkedSoft, linkedSoft, linkedSoft, linkedSoft, linkedSoft	linked, linked, linked, linked, linked, linked, linked, linked	linkedSoft, linkedSoft, linkedSoft, linkedSoft, neutral, linkedSoft, linkedSoft, linkedSoft	linked, linked, linked, linked, neutral, linked, linked, linked	neutral, neutral, linkedSoft, neutral, neutral, soft, linkedSoft, linkedSoft	neutral, neutral, linked, neutral, neutral, soft, linked, linked
			cxxc1a	ENSAMXG00000016944	NW_019170540.1	52453466	52466368	GO:0008270;GO:0046872;GO:0003677;GO:0005634;GO:0048188;GO:0002244	zinc ion binding;metal ion binding;DNA binding;nucleus;Set1C/COMPASS complex;hematopoietic progenitor cell differentiation	CXXC-type zinc finger protein 1 [Source:NCBI gene;Acc:103028330]	na	abnormal ectoplacental cone morphology;absent embryonic epiblast;absent endoderm;embryonic lethality between implantation and somite formation complete penetrance;empty decidua capsularis;failure to gastrulate	na	.	.	.	.	.	.	.	.	.	.		0.604315	0.666211	0.70984	0.0310534	0.17089	867	33	0.796	0.38449	0.418425	0.671793	1.81253e-05	0.252035	867	134	0.918	0.000980392	0	0.55	0	865	867	0.382	0.00222442	0	1	1	865	867	0.736	0.00244274	0	0.775	0	863	867	0.805	0.0011534	0	1	1	866	867	0.421	0.00132641	0	0.375	0	863	867	0.648	0.00196078	0	0.775	0	863	867	0.599	0.00104768	0	0.576132	0.426	0.00223403	0	0.576132	0.774	0.00212733	0	0.737409	0.815	0.0011534	0	1	0.443	0.00120717	0	0.351344	0.681	0.00173841	0	0.737409	0.584	867	0.00111091	0.521053	0.514	867	0.00191051	0.480769	0.899	867	0.000158669	0.137566	0.331	867	0	0	0	867	0	0	0	linkedHard, linkedHard, linkedHard	linked, linked, linked	linkedSoft, linkedSoft, linkedHard	linked, linked, linked	linkedSoft, linkedSoft, linkedSoft	linked, linked, linked	hard, linkedHard, linkedHard	hard, linked, linked	#N/A	#N/A	linkedHard	linked	hard	hard	linkedSoft, linkedSoft, linkedSoft	linked, linked, linked	linkedSoft, linkedSoft, linkedSoft	linked, linked, linked	linkedSoft, linkedSoft, linkedSoft	linked, linked, linked	linkedSoft, linkedSoft, linkedSoft	linked, linked, linked
			zgc:113363	ENSAMXG00000035901	NW_019170540.1	52468323	52478751	NA	NA	myoD family inhibitor-like [Source:NCBI gene;Acc:103029799]	na	na	na	.	.	.	.	.	.	.	.	.	.		0.538251	0.552903	0.697099	0.189314	0.130509	414	0	0	0.62596	0.669708	0.673067	0.327798	0.0808849	414	0	0	0.00289855	0	0.8	0	412	414	0.786	0.000258799	0	0.107143	0	413	414	0.264	0.000258799	0	0.107143	0	413	414	0.272	0.00483092	0	1	2	412	414	0.896	0	0	0	0	414	414	0	0.00483092	0	1	2	412	414	0.897	0.0030267	0	0.82786	0.817	0.000185837	0	0.82786	0.277	0.000196869	0	0.0815039	0.294	0.00483092	0	1	0.908	0	0	0	0	0.00483092	0	1	0.913	414	0.00203407	0.505263	0.768	414	0	0	0	414	0.000479258	0.198413	0.512	414	0	0	0	414	0	0	0	hard, linkedHard, hard	hard, linked, hard	linkedHard, linkedSoft, linkedSoft	linked, linked, linked	linkedSoft, linkedHard, linkedSoft	linked, linked, linked	linkedHard, linkedHard, linkedHard	linked, linked, linked	#N/A	#N/A	#N/A	#N/A	#N/A	#N/A	linkedSoft, linkedSoft, linkedSoft	linked, linked, linked	linkedSoft, linkedSoft, linkedSoft	linked, linked, linked	neutral, neutral, linkedSoft	neutral, neutral, linked	neutral, neutral, neutral	neutral, neutral, neutral
			tfe3a	ENSAMXG00000038236	NW_019170540.1	52491728	52524297	GO:0045670;GO:0006355;GO:0005634;GO:0046983;GO:0006357;GO:0045893;GO:0006959;GO:0000981;GO:0006351	regulation of osteoclast differentiation;"regulation of transcription, DNA-templated";nucleus;protein dimerization activity;regulation of transcription by RNA polymerase II;"positive regulation of transcription, DNA-templated";humoral immune response;"DNA-binding transcription factor activity, RNA polymerase II-specific";"transcription, DNA-templated"	transcription factor E3 [Source:NCBI gene;Acc:103028851]	na	no abnormal phenotype detected	na	.	.	.	.	.	.	.	.	.	.		0.462414	0.586307	0.709174	0.00266019	0.242888	1066	74	0.878	0.578655	0.64121	0.673107	0.128793	0.122593	1066	0	0	0.006119	0	1	4	1057	1066	0.938	0.00283745	0	1	1	1060	1066	0.811	0.0033065	0	0.975	0	1059	1066	0.873	0.00819039	0	1	5	1057	1066	0.958	0.000515947	0	0.525	0	1064	1066	0.444	0.00866099	0	1	5	1056	1066	0.963	0.00588883	0	1	0.945	0.00288279	0	1	0.845	0.00332919	0	0.969825	0.91	0.00820988	0	1	0.965	0.000476063	0	0.507007	0.502	0.00863507	0	1	0.972	1066	0.00130838	0.505263	0.582	1066	0.000526771	0.511538	0.665	1066	0.00152613	0.47619	0.843	1066	0	0	0	1066	0.000461649	0.287356	0.891	linkedHard, linkedHard, linkedHard	linked, linked, linked	linkedSoft, soft, soft	linked, soft, soft	soft, soft, soft	soft, soft, soft	hard, linkedHard, linkedHard	hard, linked, linked	#N/A	#N/A	#N/A	#N/A	#N/A	#N/A	linkedSoft, linkedSoft, hard	linked, linked, hard	linkedSoft, linkedSoft, linkedSoft	linked, linked, linked	linkedSoft, neutral, linkedSoft	linked, neutral, linked	linkedSoft, neutral, neutral	linked, neutral, neutral
			TMEM178B	ENSAMXG00000043186	NW_019170541.1	47892	125996	NA	NA	transmembrane protein 178B [Source:HGNC Symbol;Acc:HGNC:44112]	na	na	na	.	.	.	.	.	.	.	.	.	.		0.559096	0.623666	0.692261	0.0576154	0.145649	483	0	0	0.605393	0.641312	0.654505	0.255543	0.0709649	483	0	0	0	0	0	0	483	483	0	0.000221828	0	0.107143	0	482	483	0.252	0.000221828	0	0.107143	0	482	483	0.259	0	0	0	0	483	483	0	0	0	0	0	483	483	0	0	0	0	0	483	483	0	0	0	0	0	0.000203951	0	0	0.282	0.000212188	0	0.102487	0.3	0	0	0	0	0	0	0	0	0	0	0	0	483	0	0	0	483	0	0	0	483	0.000410793	0.198413	0.474	483	0	0	0	483	0	0	0	hard, linkedHard, linkedHard, hard, linkedHard, linkedHard, hard, linkedHard, linkedSoft, soft, linkedHard, linkedHard, linkedHard, hard, linkedHard, linkedHard	hard, linked, linked, hard, linked, linked, hard, linked, linked, soft, linked, linked, linked, hard, linked, linked	linkedSoft, hard, linkedSoft, linkedHard, linkedSoft, hard, hard, linkedSoft, hard, linkedHard, linkedHard	linked, hard, linked, linked, linked, hard, hard, linked, hard, linked, linked	soft, linkedSoft, linkedSoft, soft, soft, linkedHard, linkedSoft, linkedSoft, linkedHard, linkedSoft	soft, linked, linked, soft, soft, linked, linked, linked, linked, linked	linkedHard, linkedHard, linkedHard, linkedHard, linkedHard, linkedHard, linkedHard, hard, linkedHard, linkedHard, linkedHard, linkedHard, hard, linkedHard, linkedHard, linkedHard	linked, linked, linked, linked, linked, linked, linked, hard, linked, linked, linked, linked, hard, linked, linked, linked	linkedHard, linkedHard, linkedHard, linkedHard, linkedHard, hard, linkedHard, linkedHard, linkedHard, linkedHard, linkedHard	linked, linked, linked, linked, linked, hard, linked, linked, linked, linked, linked	hard, linkedSoft, linkedSoft, linkedHard, linkedSoft, linkedSoft	hard, linked, linked, linked, linked, linked	linkedHard, linkedHard, linkedHard, hard, linkedHard, linkedHard, soft, linkedHard, linkedHard	linked, linked, linked, hard, linked, linked, soft, linked, linked	linkedSoft, linkedSoft, soft, neutral, neutral, linkedSoft, linkedSoft, linkedSoft, linkedSoft, linkedSoft, hard, soft, linkedHard, linkedSoft, hard, linkedSoft	linked, linked, soft, neutral, neutral, linked, linked, linked, linked, linked, hard, soft, linked, linked, hard, linked	linkedSoft, linkedSoft, linkedSoft, linkedSoft, linkedSoft, linkedSoft, linkedSoft, linkedSoft, linkedSoft, hard, linkedSoft, hard, hard, hard, linkedSoft, linkedSoft	linked, linked, linked, linked, linked, linked, linked, linked, linked, hard, linked, hard, hard, hard, linked, linked	linkedSoft, linkedSoft, linkedSoft, linkedSoft, linkedSoft, linkedSoft, linkedSoft, linkedSoft, linkedSoft, linkedSoft, linkedSoft, linkedSoft, linkedSoft, linkedSoft, linkedSoft, linkedSoft	linked, linked, linked, linked, linked, linked, linked, linked, linked, linked, linked, linked, linked, linked, linked, linked	linkedSoft, linkedSoft, neutral, linkedSoft, linkedSoft, soft, linkedSoft, linkedSoft, soft, linkedSoft, linkedSoft, neutral, linkedSoft, linkedSoft, linkedSoft, linkedSoft	linked, linked, neutral, linked, linked, soft, linked, linked, soft, linked, linked, neutral, linked, linked, linked, linked
			mrps33	ENSAMXG00000043198	NW_019170541.1	145820	146243	GO:0005739;GO:0005840	mitochondrion;ribosome	mitochondrial ribosomal protein S33 [Source:NCBI gene;Acc:103036627]	na	na	na	.	.	.	.	.	.	.	.	.	.		0.64133	0.656935	0.693907	0.487317	0.0476571	268	0	0	0.579486	0.643912	0.65391	0.188636	0.121523	268	0	0	0.000373134	0	0.05	0	266	268	0.234	9.81932e-05	0	0.0263158	0	267	268	0.21	0	0	0	0	268	268	0	9.81932e-05	0	0.0263158	0	267	268	0.258	9.81932e-05	0	0.0263158	0	267	268	0.267	0	0	0	0	268	268	0	0.000160488	0	0.0215054	0.207	0	0	0.0215054	0	0	0	0	0	0	0	0	0	5.17157e-06	0	0.00138598	0.293	0	0	0	0	268	0.000746269	0.1	0.377	268	0	0	0	268	0	0	0	268	0.000196387	0.0526316	0.542	268	0	0	0	linkedHard	linked	#N/A	#N/A	#N/A	#N/A	linkedHard	linked	linkedHard	linked	#N/A	#N/A	#N/A	#N/A	linkedSoft	linked	linkedSoft	linked	linkedSoft	linked	linkedSoft	linked
			braf	ENSAMXG00000011513	NW_019170541.1	148940	178195	GO:0000166;GO:0005524;GO:0004672;GO:0004674;GO:0006468;GO:0035556;GO:0007165;GO:0106310;GO:0106311	nucleotide binding;ATP binding;protein kinase activity;protein serine/threonine kinase activity;protein phosphorylation;intracellular signal transduction;signal transduction;protein serine kinase activity;protein threonine kinase activity	B-Raf proto-oncogene, serine/threonine kinase [Source:ZFIN;Acc:ZDB-GENE-040805-1]	na	abnormal aorta morphology;abnormal apoptosis;abnormal astrocyte morphology;abnormal basicranium morphology;abnormal blood vessel morphology;abnormal cardinal vein morphology;abnormal cell morphology;abnormal cerebral cortex pyramidal cell morphology;abnormal dermal melanocyte morphology;abnormal frontal bone morphology;abnormal head morphology;abnormal immune system physiology;abnormal kidney morphology;abnormal long term object recognition memory;abnormal mating frequency;abnormal neurocranium morphology;abnormal neuron morphology;abnormal pancreatic acinar cell morphology;abnormal parietal bone morphology;abnormal placenta labyrinth morphology;abnormal placenta morphology;abnormal placental labyrinth vasculature morphology;abnormal skin sebaceous gland morphology;abnormal somatosensory cortex morphology;abnormal spongiotrophoblast layer morphology;abnormal stratification in cerebral cortex;abnormal telencephalon development;abnormal thymus morphology;abnormal trophoblast layer morphology;abnormal vascular endothelial cell morphology;abnormal visual cortex morphology;abnormal vitelline vasculature morphology;cataract;convulsive seizures;decreased body size;decreased body weight;decreased creatinine clearance;decreased embryo size;decreased embryo weight;decreased heart rate;decreased spleen weight;decreased thymocyte number;decreased thymus weight;decreased white adipose tissue amount;embryonic growth retardation;embryonic lethality during organogenesis complete penetrance;embryonic lethality during organogenesis incomplete penetrance;enlarged heart;heart hyperplasia;hematoma;hemopericardium;hemorrhage;hyperactivity;increased apoptosis;increased cardiac muscle contractility;increased circulating noradrenaline level;increased gland tumor incidence;increased lung adenoma incidence;increased metastatic potential;increased neuron apoptosis;increased pheochromocytoma incidence;increased splenocyte apoptosis;increased thymocyte apoptosis;increased vascular endothelial cell number;intraventricular hemorrhage;no abnormal phenotype detected;oliguria;poor circulation;postnatal lethality incomplete penetrance;premature death;round head;shortened head;small placenta;tachypnea;thin cerebral cortex;thymus atrophy	na	.	Yes	.	.	.	.	.	Yes	Yes	.		0.494389	0.660409	0.706596	0.000597847	0.267102	1411	193	0.97	0.598336	0.626983	0.655098	0.0409802	0.0907429	1411	1	0.662	0.00278762	0	0.966667	0	1406	1411	0.773	5.59514e-05	0	0.0789474	0	1410	1411	0.193	0	0	0	0	1411	1411	0	0.00273167	0	1	1	1407	1411	0.73	5.59514e-05	0	0.0789474	0	1410	1411	0.232	0.00278762	0	1	2	1407	1411	0.741	0.00283811	0	0.958594	0.798	2.92069e-05	0	0.958594	0.226	0	0	0	0	0.00272802	0	1	0.75	4.11981e-05	0	0.0581305	0.332	0.00279299	0	1	0.769	1411	0.000977283	0.505263	0.464	1411	0	0	0	1411	0	0	0	1411	0.000105854	0.14936	0.441	1411	9.44957e-05	0.0666667	0.729	linkedHard, soft, hard, linkedHard, linkedHard, linkedHard, linkedHard	linked, soft, hard, linked, linked, linked, linked	linkedSoft, soft, linkedSoft, linkedSoft, soft	linked, soft, linked, linked, soft	soft, linkedHard, linkedSoft, linkedHard, linkedSoft	soft, linked, linked, linked, linked	linkedHard, linkedHard, linkedHard, linkedHard, linkedHard, linkedHard, linkedHard	linked, linked, linked, linked, linked, linked, linked	linkedHard, hard, linkedHard, linkedHard, linkedHard, linkedHard, linkedHard	linked, hard, linked, linked, linked, linked, linked	#N/A	#N/A	#N/A	#N/A	linkedSoft, linkedSoft, neutral, soft, neutral, linkedSoft, linkedSoft	linked, linked, neutral, soft, neutral, linked, linked	linkedSoft, linkedSoft, linkedSoft, linkedSoft, linkedSoft, linkedSoft, linkedSoft	linked, linked, linked, linked, linked, linked, linked	linkedSoft, linkedSoft, linkedSoft, linkedSoft, linkedSoft, linkedSoft, linkedSoft	linked, linked, linked, linked, linked, linked, linked	linkedSoft, linkedSoft, linkedSoft, linkedSoft, linkedSoft, linkedSoft, linkedSoft	linked, linked, linked, linked, linked, linked, linked
				ENSAMXG00000024989	NW_019170541.1	184382	186490	NA	NA	uncharacterized LOC103023462 [Source:NCBI gene;Acc:103023462]	na	na	na	.	.	.	.	.	.	.	.	.	.		0.437968	0.568097	0.707521	0.00630064	0.280988	1161	259	0.984	0.213606	0.192786	0.512955	5.99767e-07	0.176793	1161	341	0.987	0.00233132	0	0.406667	0	1154	1161	0.705	0.00111192	0	0.276316	0	1143	1161	0.49	0.00663278	0	0.592857	0	1141	1161	0.948	0.00353773	0	0.973684	0	1150	1161	0.821	0.00631149	0	0.6	0	1141	1161	0.95	0.0096118	0	1	4	1142	1161	0.97	0.0023996	0	0.426216	0.737	0.000326818	0	0.426216	0.314	0.00547548	0	0.497266	0.962	0.00333388	0	0.969787	0.819	0.00576458	0	0.585675	0.962	0.00906467	0	1	0.975	1161	0.00300104	0.505263	0.872	1161	0.00581848	0.511538	0.967	1161	0.00155403	0.388889	0.846	1161	0.000586946	0.102418	0.761	1161	5.74218e-05	0.0666667	0.659	linkedHard	linked	linkedHard	linked	linkedHard	linked	linkedHard	linked	linkedHard	linked	#N/A	#N/A	#N/A	#N/A	linkedSoft	linked	linkedSoft	linked	linkedSoft	linked	linkedSoft	linked
			btbd11a	ENSAMXG00000043749	NW_019170541.1	214772	263570	GO:0005515	protein binding	BTB (POZ) domain containing 11a [Source:NCBI gene;Acc:562893]	na	na	na	.	.	.	.	.	.	.	.	.	.		0.617926	0.677264	0.707587	0.0281589	0.138679	1256	29	0.785	0.496939	0.547345	0.654599	0.0623662	0.146891	1256	0	0	0.00123408	0	0.7	0	1251	1256	0.449	0.0015936	0	0.886905	0	1249	1256	0.614	0.000818926	0	0.917857	0	1252	1256	0.448	0.00158886	0	0.916667	0	1250	1256	0.517	0.00100151	0	0.763158	0	1249	1256	0.574	0.000816083	0	0.95	0	1253	1256	0.353	0.00124941	0	0.732922	0.481	0.00140745	0	0.732922	0.611	0.000743128	0	0.905713	0.481	0.00144352	0	0.907126	0.509	0.000691184	0	0.761665	0.558	0.000763068	0	0.941632	0.367	1256	0.00124455	0.526316	0.561	1256	0.000194962	0.0974359	0.462	1256	0.00011374	0.0714286	0.307	1256	0.00085787	0.371266	0.826	1256	0	0	0	linkedSoft, linkedHard, linkedHard, soft, hard, linkedHard, linkedHard, linkedHard, linkedHard, linkedHard, hard	linked, linked, linked, soft, hard, linked, linked, linked, linked, linked, hard	linkedHard, linkedHard, linkedSoft, linkedHard, linkedHard, hard, linkedHard, hard, hard, linkedHard, linkedHard	linked, linked, linked, linked, linked, hard, linked, hard, hard, linked, linked	linkedHard, hard, linkedHard, linkedHard, linkedHard, linkedHard	linked, hard, linked, linked, linked, linked	linkedHard, linkedHard, linkedHard, linkedHard, linkedHard, linkedHard, hard, linkedHard, linkedHard, linkedHard, hard	linked, linked, linked, linked, linked, linked, hard, linked, linked, linked, hard	hard, linkedHard, linkedHard, hard, linkedHard, linkedHard, linkedHard, linkedHard, hard, linkedHard, linkedHard	hard, linked, linked, hard, linked, linked, linked, linked, hard, linked, linked	#N/A	#N/A	linkedHard, hard, linkedHard, linkedHard, hard	linked, hard, linked, linked, hard	linkedSoft, linkedSoft, linkedSoft, neutral, hard, hard, hard, linkedSoft, linkedSoft, linkedSoft, linkedSoft	linked, linked, linked, neutral, hard, hard, hard, linked, linked, linked, linked	linkedSoft, linkedSoft, linkedSoft, hard, linkedSoft, linkedSoft, hard, linkedSoft, hard, linkedSoft, hard	linked, linked, linked, hard, linked, linked, hard, linked, hard, linked, hard	linkedSoft, linkedSoft, linkedSoft, linkedSoft, linkedSoft, linkedSoft, linkedSoft, linkedSoft, linkedSoft, linkedSoft, hard	linked, linked, linked, linked, linked, linked, linked, linked, linked, linked, hard	hard, linkedSoft, linkedSoft, linkedSoft, hard, linkedSoft, linkedSoft, linkedSoft, linkedSoft, linkedSoft, linkedSoft	hard, linked, linked, linked, hard, linked, linked, linked, linked, linked, linked
				ENSAMXG00000005431	NW_019170541.1	528214	529302	GO:0003677;GO:0046982;GO:0000786	DNA binding;protein heterodimerization activity;nucleosome		na	na	na	.	.	.	.	.	.	.	.	.	.		0.670503	0.695046	0.707049	0.436365	0.0515204	740	0	0	0.627837	0.647621	0.6549	0.428862	0.0435992	740	0	0	0.00135135	0	1	1	739	740	0.48	0.00139961	0	0.892857	0	738	740	0.567	0.00137307	0	0.873214	0	738	740	0.61	0.00135135	0	1	1	739	740	0.465	3.37838e-05	0	0.025	0	739	740	0.211	0.00138514	0	1	1	738	740	0.476	0.00135135	0	1	0.508	0.00140608	0	1	0.611	0.00137521	0	0.871594	0.676	0.00135135	0	1	0.488	0	0	0	0	0.00135318	0	1	0.497	740	0	0	0	740	6.75676e-05	0.05	0.332	740	0.000611326	0.253968	0.583	740	0	0	0	740	0	0	0	hard	hard	linkedHard	linked	#N/A	#N/A	linkedHard	linked	neutral	neutral	#N/A	#N/A	#N/A	#N/A	soft	soft	hard	hard	neutral	neutral	linkedSoft	linked
			cry1a	ENSAMXG00000005406	NW_019170541.1	539518	557707	GO:0018298;GO:0009416;GO:0009649;GO:0042542;GO:0045892;GO:0005634;GO:0005667	protein-chromophore linkage;response to light stimulus;entrainment of circadian clock;response to hydrogen peroxide;"negative regulation of transcription, DNA-templated";nucleus;transcription regulator complex	cryptochrome circadian regulator 1a [Source:ZFIN;Acc:ZDB-GENE-010426-2]	na	abnormal lymphocyte cell number;increased lymphocyte cell number;shortened circadian behavior period	na	.	.	Yes	.	.	Yes	.	.	.	.		0.483924	0.561871	0.707715	0.0105051	0.235178	1147	40	0.811	0.229456	0.135714	0.654596	3.85031e-05	0.231463	1147	475	0.994	0.00364948	0	0.593333	0	1124	1147	0.852	0.00844325	0	0.947368	0	1121	1147	0.959	0.00790425	0	1	2	1122	1147	0.96	0.00872275	0	0.966667	0	1125	1147	0.962	0.00356117	0	0.894737	0	1124	1147	0.888	0.00840428	0	1	5	1124	1147	0.96	0.0012428	0	0.560988	0.479	0.00579549	0	0.560988	0.95	0.00571926	0	1	0.965	0.00654385	0	0.969581	0.948	0.00145532	0	0.894706	0.728	0.00630623	0	1	0.948	1147	0.00408847	0.526316	0.916	1147	0.00253518	0.466667	0.926	1147	0.00497135	0.515873	0.952	1147	0.00305921	0.398293	0.955	1147	0.00227638	0.45977	0.968	linkedHard, linkedHard, linkedHard, linkedHard, linkedHard	linked, linked, linked, linked, linked	linkedSoft, hard, linkedHard, linkedSoft, linkedHard	linked, hard, linked, linked, linked	#N/A	#N/A	linkedSoft, linkedSoft, linkedSoft, linkedSoft, linkedSoft	linked, linked, linked, linked, linked	neutral, neutral, linkedSoft, neutral, linkedSoft	neutral, neutral, linked, neutral, linked	linkedHard, linkedHard, linkedHard	linked, linked, linked	linkedHard, linkedHard, linkedHard	linked, linked, linked	linkedSoft, linkedSoft, linkedSoft, neutral, neutral	linked, linked, linked, neutral, neutral	linkedSoft, linkedSoft, linkedHard, linkedHard, linkedHard	linked, linked, linked, linked, linked	linkedSoft, soft, linkedSoft, linkedSoft, neutral	linked, soft, linked, linked, neutral	linkedSoft, linkedSoft, linkedSoft, linkedSoft, linkedSoft	linked, linked, linked, linked, linked
				ENSAMXG00000043474	NW_019170541.1	558941	568980	GO:0016020;GO:0016021	membrane;integral component of membrane	hereditary hemochromatosis protein homolog [Source:NCBI gene;Acc:111192919]	na	na	na	.	.	.	.	.	.	.	.	.	.		0.452143	0.636096	0.675488	0.0301309	0.24101	273	13	0.737	0.547926	0.577552	0.626249	0.375682	0.070183	273	0	0	0.00503053	0	0.593333	0	267	273	0.914	0.000840012	0	0.107143	0	269	273	0.415	0.000837258	0	0.107143	0	269	273	0.454	0.00432491	0	0.633333	0	268	273	0.874	0.00037594	0	0.05	0	270	273	0.401	0.00410256	0	0.62	0	269	273	0.864	0.00274881	0	0.348216	0.787	0.000405454	0	0.348216	0.333	0.000460157	0	0.0985083	0.381	0.00388524	0	0.64827	0.863	5.11432e-06	0	0.00138598	0.293	0.00379784	0	0.554489	0.865	273	0.00310392	0.268421	0.878	273	0.000356908	0.0974359	0.576	273	0.00125007	0.198413	0.802	273	0.000385579	0.0526316	0.679	273	0.00471559	0.48046	0.985	linkedHard, linkedHard, hard	linked, linked, hard	linkedSoft, linkedHard, soft	linked, linked, soft	#N/A	#N/A	linkedSoft, linkedSoft, linkedSoft	linked, linked, linked	linkedSoft, neutral, linkedSoft	linked, neutral, linked	linkedSoft, linkedSoft, linkedHard	linked, linked, linked	linkedHard, linkedSoft, linkedSoft	linked, linked, linked	linkedSoft, linkedSoft, linkedSoft	linked, linked, linked	linkedSoft, linkedSoft, linkedSoft	linked, linked, linked	linkedSoft, linkedSoft, linkedSoft	linked, linked, linked	linkedSoft, linkedSoft, linkedSoft	linked, linked, linked
				ENSAMXG00000031949	NW_019170541.1	570421	579155	NA	NA		na	na	na	.	.	.	.	.	.	.	.	.	.		0.267367	0.238039	0.594349	0.103866	0.119388	277	0	0	0.0280192	0.0023843	0.152937	3.98519e-08	0.0398073	277	205	0.959	0.00888503	0	0.546667	0	269	277	0.966	0.00748174	0	0.432331	0	270	277	0.952	0.00746816	0	0.428571	0	270	277	0.956	0.00653435	0	0.733333	0	270	277	0.939	9.50029e-05	0	0.0263158	0	276	277	0.265	0.00643935	0	0.733333	0	271	277	0.937	0.00309227	0	0.483883	0.824	0.00759168	0	0.483883	0.967	0.00793942	0	0.457915	0.982	0.00654494	0	0.74964	0.948	5.00354e-06	0	0.00138598	0.292	0.00655424	0	0.74964	0.952	277	0.00931028	0.521053	0.97	277	0	0	0	277	0.0105642	0.507937	0.98	277	0.000190006	0.0526316	0.536	277	0.00659947	0.516923	0.99	hard, hard, hard	hard, hard, hard	soft, soft, soft	soft, soft, soft	hard, soft	hard, soft	linkedSoft, soft, soft	linked, soft, soft	linkedSoft, soft, soft	linked, soft, soft	soft, linkedSoft, soft	soft, linked, soft	hard, linkedSoft, hard	hard, linked, hard	soft, soft, linkedSoft	soft, soft, linked	linkedSoft, hard, linkedSoft	linked, hard, linked	soft, linkedSoft, soft	soft, linked, soft	linkedSoft, soft, soft	linked, soft, soft
			tnnt2c	ENSAMXG00000025742	NW_019170541.1	597547	600626	GO:0006937;GO:0005861;GO:0045214	regulation of muscle contraction;troponin complex;sarcomere organization	troponin T2c, cardiac [Source:ZFIN;Acc:ZDB-GENE-030520-1]	filamentous actin part_of slow muscle cell dispersed;myofibril part_of muscle cell absent;myofibril part_of slow muscle cell decreased thickness;myofibril part_of slow muscle cell undulate;sarcomere organization disrupted;sarcomere part_of slow muscle cell absent;striated muscle cell development disrupted;whole organism immobile	abnormal action potential;abnormal cardiac muscle contractility;abnormal cardiovascular system physiology;abnormal embryonic tissue morphology;abnormal heart development;abnormal heart echocardiography feature;abnormal heart left ventricle morphology;abnormal myocardial fiber morphology;abnormal myocardial fiber physiology;abnormal sarcomere morphology;absent atrioventricular cushions;absent heartbeat;cardiac interstitial fibrosis;decreased cardiac muscle contractility;decreased embryo size;decreased heart rate;decreased left ventricle systolic pressure;decreased survivor rate;decreased ventricle muscle contractility;dilated cardiomyopathy;dilated heart;dilated heart left ventricle;embryonic growth retardation;embryonic lethality between somite formation and embryo turning incomplete penetrance;embryonic lethality during organogenesis complete penetrance;enlarged heart;failure of heart looping;no abnormal phenotype detected;pericardial effusion;premature death;prolonged QT interval;ventricular tachycardia	na	.	.	.	.	.	.	.	Yes	.	.		0.67435	0.69909	0.7041	0.363496	0.0593706	525	0	0	0.602352	0.649969	0.655053	0.193308	0.110698	525	0	0	9.52381e-05	0	0.05	0	524	525	0.168	0.00224132	0	0.947368	0	523	525	0.738	0.00226531	0	0.975	0	523	525	0.785	0.00185464	0	0.947368	0	523	525	0.575	0.000192982	0	0.075	0	523	525	0.327	0.00185714	0	0.975	0	524	525	0.578	4.09627e-05	0	0.0215054	0.173	0.00207076	0	0.0215054	0.75	0.00228783	0	0.969825	0.835	0.00179353	0	0.939812	0.585	2.645e-06	0	0.00138598	0.281	0.00184893	0	0.970689	0.608	525	0.000190476	0.1	0.2	525	9.52381e-05	0.05	0.365	525	0.000665154	0.349206	0.611	525	0.000295333	0.102418	0.625	525	0	0	0	linkedHard	linked	linkedSoft	linked	linkedSoft	linked	linkedSoft	linked	linkedSoft	linked	linkedSoft	linked	linkedHard	linked	linkedSoft	linked	linkedSoft	linked	linkedSoft	linked	linkedSoft	linked
			si:dkey-222f8.3	ENSAMXG00000005380	NW_019170541.1	602188	612948	GO:0016787;GO:0046872;GO:0003723;GO:0090502;GO:0090305;GO:0004518;GO:0004519;GO:0004521	hydrolase activity;metal ion binding;RNA binding;"RNA phosphodiester bond hydrolysis, endonucleolytic";nucleic acid phosphodiester bond hydrolysis;nuclease activity;endonuclease activity;endoribonuclease activity	poly(U)-specific endoribonuclease-C-like [Source:NCBI gene;Acc:103022401]	na	na	na	.	.	.	.	.	.	.	.	.	.		0.333025	0.315386	0.683933	0.000618332	0.254991	696	166	0.959	0.408152	0.604034	0.654062	2.15983e-06	0.283117	696	190	0.954	0.00314655	0	0.606667	0	690	696	0.811	0.00182298	0	0.947368	0	690	696	0.665	0.00204228	0	1	1	689	696	0.752	0.00361212	0	0.947368	0	692	696	0.827	0.000219298	0	0.1	0	694	696	0.341	0.00383142	0	1	1	691	696	0.847	0.00267944	0	0.527094	0.777	0.00168063	0	0.527094	0.678	0.00184544	0	1	0.774	0.00365009	0	0.939812	0.846	0.000126723	0	0.0624994	0.391	0.00381619	0	1	0.867	696	0.00162583	0.505263	0.678	696	0.000265251	0.184615	0.517	696	0.000885635	0.198413	0.706	696	0.000147152	0.102418	0.492	696	0.00206434	0.496552	0.966	hard, linkedHard, linkedHard, linkedHard	hard, linked, linked, linked	soft, linkedSoft, hard, linkedSoft	soft, linked, hard, linked	linkedSoft, soft, linkedSoft, linkedSoft	linked, soft, linked, linked	soft, soft, linkedSoft, linkedSoft	soft, soft, linked, linked	linkedSoft, soft, soft, linkedSoft	linked, soft, soft, linked	linkedSoft, linkedSoft, soft, soft	linked, linked, soft, soft	linkedHard, soft, soft, linkedHard	linked, soft, soft, linked	linkedSoft, linkedSoft, linkedSoft, linkedSoft	linked, linked, linked, linked	hard, hard, linkedSoft, linkedSoft	hard, hard, linked, linked	soft, linkedSoft, linkedSoft, linkedSoft	soft, linked, linked, linked	linkedSoft, linkedSoft, linkedSoft, hard	linked, linked, linked, hard
			cyb5r3	ENSAMXG00000037793	NW_019170541.1	613648	620870	GO:0016491;GO:0004128;GO:0055114;GO:0003954	oxidoreductase activity;"cytochrome-b5 reductase activity, acting on NAD(P)H";oxidation-reduction process;NADH dehydrogenase activity	NADH-cytochrome b5 reductase 3 [Source:NCBI gene;Acc:103021355]	na	abnormal craniofacial morphology;abnormal embryo size;abnormal limb bud morphology;cataract;cataract;hemorrhage;microphthalmia;preweaning lethality complete penetrance;preweaning lethality complete penetrance	na	.	.	.	.	.	.	.	.	.	.		0.528673	0.64519	0.70756	0.000629491	0.227963	700	34	0.798	0.611116	0.64121	0.655115	0.30689	0.0642761	700	0	0	0.00209048	0	0.66	0	697	700	0.658	0.000561224	0	0.392857	0	699	700	0.342	0.000561224	0	0.392857	0	699	700	0.366	0.00266667	0	0.966667	0	698	700	0.721	0	0	0	0	700	700	0	0.00266667	0	0.966667	0	698	700	0.724	0.00188578	0	0.552668	0.639	0.000592854	0	0.552668	0.385	0.000604333	0	0.423033	0.432	0.00268259	0	0.969581	0.744	0	0	0	0	0.00268735	0	0.970451	0.755	700	0.00206015	0.521053	0.772	700	0	0	0	700	0.000706727	0.494709	0.632	700	0	0	0	700	0.000361248	0.186207	0.873	linkedHard, hard	linked, hard	hard, linkedHard	hard, linked	soft, soft	soft, soft	linkedSoft, soft	linked, soft	soft, linkedSoft	soft, linked	soft, linkedSoft	soft, linked	linkedSoft, soft	linked, soft	linkedSoft, neutral	linked, neutral	hard, hard	hard, hard	linkedSoft, linkedSoft	linked, linked	linkedSoft, linkedSoft	linked, linked
			ppfibp1a	ENSAMXG00000005360	NW_019170541.1	621270	664152	GO:0005515	protein binding	liprin-beta-1-like [Source:NCBI gene;Acc:103022099]	na	na	na	.	.	.	.	.	.	.	.	.	.		0.56157	0.627561	0.705708	7.95647e-06	0.168997	1776	59	0.852	0.473509	0.540078	0.655016	0.000346279	0.195029	1776	138	0.921	0.00162913	0	0.7	0	1769	1776	0.55	0.00224943	0	0.947368	0	1766	1776	0.74	0.000531894	0	0.569643	0	1771	1776	0.357	0.00276164	0	0.973684	0	1767	1776	0.734	0.00253057	0	0.973684	0	1768	1776	0.821	0.000882132	0	0.7	0	1771	1776	0.365	0.00153291	0	0.738268	0.553	0.00212627	0	0.738268	0.758	0.000388272	0	0.464763	0.359	0.00267855	0	0.969787	0.743	0.00247881	0	0.973667	0.854	0.000845986	0	0.724065	0.383	1776	0.000960171	0.521053	0.458	1776	0.000310407	0.501282	0.547	1776	0.000412615	0.253968	0.475	1776	0.000353824	0.107937	0.662	1776	0.000490577	0.434483	0.895	hard, linkedHard, linkedHard, linkedHard, hard, hard, linkedHard, linkedHard, linkedHard, linkedHard	hard, linked, linked, linked, hard, hard, linked, linked, linked, linked	linkedHard, linkedSoft, linkedSoft, linkedHard, linkedSoft, linkedSoft, linkedSoft, linkedHard, linkedHard, linkedSoft	linked, linked, linked, linked, linked, linked, linked, linked, linked, linked	linkedHard, neutral, neutral, linkedSoft, linkedSoft, linkedSoft, soft, neutral, linkedHard, linkedSoft	linked, neutral, neutral, linked, linked, linked, soft, neutral, linked, linked	linkedSoft, linkedHard, neutral, linkedSoft, linkedSoft, linkedSoft, soft, linkedSoft, linkedSoft, linkedSoft	linked, linked, neutral, linked, linked, linked, soft, linked, linked, linked	soft, linkedSoft, linkedSoft, soft, soft, neutral, linkedSoft	soft, linked, linked, soft, soft, neutral, linked	soft, linkedSoft, linkedSoft, linkedSoft, linkedSoft, linkedSoft, soft, linkedSoft, linkedSoft, linkedSoft	soft, linked, linked, linked, linked, linked, soft, linked, linked, linked	linkedSoft, linkedSoft, linkedSoft, linkedHard, linkedHard, linkedHard, hard, hard, linkedSoft, linkedHard	linked, linked, linked, linked, linked, linked, hard, hard, linked, linked	linkedSoft, linkedSoft, linkedSoft, hard, linkedSoft, linkedSoft, neutral, linkedSoft, soft, linkedSoft	linked, linked, linked, hard, linked, linked, neutral, linked, soft, linked	linkedSoft, linkedSoft, hard, linkedSoft, linkedSoft, hard, linkedSoft, linkedHard, linkedSoft, hard	linked, linked, hard, linked, linked, hard, linked, linked, linked, hard	linkedSoft, linkedSoft, linkedSoft, linkedSoft, linkedSoft, linkedSoft, linkedSoft, linkedSoft, linkedSoft, linkedSoft	linked, linked, linked, linked, linked, linked, linked, linked, linked, linked	linkedSoft, linkedSoft, soft, soft, soft, linkedSoft, linkedSoft, linkedSoft, linkedSoft, linkedSoft	linked, linked, soft, soft, soft, linked, linked, linked, linked, linked
			syt10	ENSAMXG00000000324	NW_019170541.1	749132	780179	GO:0017158;GO:0016020;GO:0016021	regulation of calcium ion-dependent exocytosis;membrane;integral component of membrane	synaptotagmin 10 [Source:NCBI gene;Acc:103045319]	na	advanced circadian behavior phase;shortened circadian behavior period	na	.	.	Yes	.	.	Yes	.	.	.	.	LG3_Eyesize,MaxIl.Protas2007_Activity.Yoshizawa2015_Eyesize.Kowalko2013	0.603826	0.661898	0.70724	0.11221	0.136387	1341	0	0	0.538607	0.615055	0.652557	8.19754e-06	0.151378	1341	39	0.775	0.000745712	0	0.5	0	1339	1341	0.322	0.00150046	0	0.944444	0	1338	1341	0.591	0.000399489	0	0.392857	0	1339	1341	0.316	0.000743532	0	0.944444	0	1338	1341	0.343	0.00118507	0	0.944444	0	1338	1341	0.615	0.00046607	0	0.625	0	1340	1341	0.302	0.000793311	0	0.531915	0.359	0.00142006	0	0.531915	0.614	0.000252491	0	0.192527	0.314	0.000699016	0	0.935982	0.353	0.00112598	0	0.945834	0.663	0.000432729	0	0.580289	0.319	1341	0.00078496	0.526316	0.392	1341	0.000358515	0.480769	0.578	1341	0.000291972	0.253968	0.403	1341	0.000158986	0.107937	0.503	1341	0	0	0	linkedHard, linkedHard, linkedHard, linkedHard, hard, linkedHard, linkedHard	linked, linked, linked, linked, hard, linked, linked	linkedHard, linkedSoft, linkedSoft, linkedHard, linkedSoft, linkedHard, linkedHard	linked, linked, linked, linked, linked, linked, linked	linkedSoft, linkedSoft, linkedSoft, linkedSoft, linkedSoft, linkedSoft, linkedSoft	linked, linked, linked, linked, linked, linked, linked	soft, neutral, linkedSoft, linkedSoft, linkedSoft, linkedSoft, neutral	soft, neutral, linked, linked, linked, linked, neutral	#N/A	#N/A	linkedSoft, linkedSoft, linkedHard, linkedSoft, neutral, neutral, linkedHard	linked, linked, linked, linked, neutral, neutral, linked	linkedSoft, linkedSoft, linkedSoft, linkedHard, linkedSoft, neutral, neutral	linked, linked, linked, linked, linked, neutral, neutral	linkedSoft, linkedSoft, linkedSoft, linkedSoft, linkedSoft, linkedSoft, linkedSoft	linked, linked, linked, linked, linked, linked, linked	linkedSoft, linkedSoft, hard, linkedSoft, linkedSoft, linkedSoft, linkedSoft	linked, linked, hard, linked, linked, linked, linked	linkedSoft, linkedSoft, linkedSoft, linkedSoft, linkedSoft, linkedSoft, linkedSoft	linked, linked, linked, linked, linked, linked, linked	linkedSoft, linkedSoft, linkedSoft, linkedSoft, linkedSoft, neutral, linkedSoft	linked, linked, linked, linked, linked, neutral, linked
				ENSAMXG00000029987	NW_019170541.1	857445	871282	GO:0016020;GO:0005044;GO:0006897	membrane;scavenger receptor activity;endocytosis		na	na	na	.	.	.	.	.	.	.	.	.	.	LG3_Eyesize,MaxIl.Protas2007_Activity.Yoshizawa2015_Eyesize.Kowalko2013																							0							0							0							0							0							0				0				0				0				0				0				0																					#N/A	#N/A	linkedHard, hard, hard, hard	linked, hard, hard, hard	soft, soft, soft	soft, soft, soft	#N/A	#N/A	linkedHard	linked	#N/A	#N/A	#N/A	#N/A	#N/A	#N/A	linkedSoft, soft, soft, soft	linked, soft, soft, soft	soft, linkedSoft, soft, linkedSoft	soft, linked, soft, linked	linkedSoft, soft, linkedSoft, soft	linked, soft, linked, soft
				ENSAMXG00000031709	NW_019170541.1	860560	861258	GO:0016020;GO:0005044;GO:0006897	membrane;scavenger receptor activity;endocytosis		na	abnormal inner cell mass apoptosis;abnormal inner cell mass morphology;absent egg cylinders;absent inner cell mass;embryonic lethality between implantation and somite formation complete penetrance;increased susceptibility to induced colitis;inner cell mass degeneration	na	.	.	.	.	.	.	.	.	.	.	LG3_Eyesize,MaxIl.Protas2007_Activity.Yoshizawa2015_Eyesize.Kowalko2013																							0							0							0							0							0							0				0				0				0				0				0				0																					#N/A	#N/A	hard	hard	soft	soft	#N/A	#N/A	#N/A	#N/A	#N/A	#N/A	#N/A	#N/A	#N/A	#N/A	soft	soft	soft	soft	soft	soft
				ENSAMXG00000000926	NW_019170541.1	900306	926969	GO:0016020;GO:0016021;GO:0005044;GO:0006897	membrane;integral component of membrane;scavenger receptor activity;endocytosis		na	na	na	.	.	.	.	.	.	.	.	.	.	LG3_Eyesize,MaxIl.Protas2007_Activity.Yoshizawa2015_Eyesize.Kowalko2013	0.706413	0.706221	0.707491	0.702794	0.00118669	57	0	0	0.648402	0.648925	0.651858	0.632789	0.00497042	57	0	0	0	0	0	0	57	57	0	0	0	0	0	57	57	0	0	0	0	0	57	57	0	0	0	0	0	57	57	0	0	0	0	0	57	57	0	0	0	0	0	57	57	0	0	0	0	0	0	0	0	0	0	0	0	0	0	0	0	0	0	0	0	0	0	0	0	0	57	0	0	0	57	0	0	0	57	0	0	0	57	0	0	0	57	0	0	0	linkedSoft, linkedHard, linkedSoft, linkedSoft	linked, linked, linked, linked	linkedSoft, linkedSoft, linkedHard, linkedSoft, linkedSoft, linkedSoft	linked, linked, linked, linked, linked, linked	linkedHard	linked	linkedHard, linkedHard, linkedHard, linkedHard, linkedHard, linkedHard	linked, linked, linked, linked, linked, linked	linkedHard, linkedHard, linkedHard	linked, linked, linked	linkedHard	linked	linkedSoft, linkedSoft, linkedSoft, linkedHard	linked, linked, linked, linked	#N/A	#N/A	linkedHard, linkedSoft, linkedSoft, linkedSoft, linkedSoft, linkedSoft	linked, linked, linked, linked, linked, linked	linkedSoft, linkedSoft, linkedSoft, linkedSoft, linkedSoft, linkedHard	linked, linked, linked, linked, linked, linked	linkedSoft, linkedSoft, linkedSoft, soft, linkedSoft, linkedSoft	linked, linked, linked, soft, linked, linked
				ENSAMXG00000036009	NW_019170541.1	928306	981458	GO:0016020;GO:0005044;GO:0006897	membrane;scavenger receptor activity;endocytosis		na	na	na	.	.	.	.	.	.	.	.	.	.	LG3_Eyesize,MaxIl.Protas2007_Activity.Yoshizawa2015_Eyesize.Kowalko2013	0.668519	0.698635	0.702398	0.565353	0.0547764	46	0	0	0.559758	0.554616	0.632125	0.510506	0.0302055	46	0	0	0.00108696	0	0.05	0	45	46	0.41	0	0	0	0	46	46	0	0.000543478	0	0.025	0	45	46	0.36	0	0	0	0	46	46	0	0.000543478	0	0.025	0	45	46	0.453	0.000543478	0	0.025	0	45	46	0.312	0.000467509	0	0.0215054	0.28	0	0	0.0215054	0	0	0	0	0	0	0	0	0	0	0	0	0	0	0	0	0	46	0.00217391	0.1	0.789	46	0.00108696	0.05	0.82	46	0	0	0	46	0	0	0	46	0	0	0	linkedSoft, linkedSoft	linked, linked	linkedSoft, linkedSoft, linkedSoft	linked, linked, linked	linkedSoft	linked	linkedHard, linkedHard	linked, linked	linkedHard, linkedHard, linkedHard	linked, linked, linked	linkedSoft	linked	linkedSoft, linkedSoft, linkedSoft, linkedSoft, soft, linkedHard, linkedSoft, linkedSoft	linked, linked, linked, linked, soft, linked, linked, linked	#N/A	#N/A	neutral, soft, hard, hard, linkedHard, linkedSoft, linkedSoft, neutral, linkedSoft, linkedSoft, linkedSoft	neutral, soft, hard, hard, linked, linked, linked, neutral, linked, linked, linked	linkedHard, linkedSoft, linkedSoft, linkedSoft, linkedSoft, linkedHard, linkedSoft, linkedHard, linkedSoft, linkedSoft, linkedSoft	linked, linked, linked, linked, linked, linked, linked, linked, linked, linked, linked	linkedSoft, linkedSoft, linkedSoft	linked, linked, linked
				ENSAMXG00000000922	NW_019170541.1	928726	930188	GO:0016020;GO:0005044;GO:0006897	membrane;scavenger receptor activity;endocytosis		na	na	na	.	.	.	.	.	.	.	.	.	.	LG3_Eyesize,MaxIl.Protas2007_Activity.Yoshizawa2015_Eyesize.Kowalko2013	0.698923	0.698414	0.701508	0.697206	0.00136161	20	0	0	0.612636	0.612061	0.620249	0.604128	0.00485271	20	0	0	0	0	0	0	20	20	0	0	0	0	0	20	20	0	0.01375	0	0.275	0	19	20	0.984	0	0	0	0	20	20	0	0.01375	0	0.275	0	19	20	0.985	0.01375	0	0.275	0	19	20	0.984	0	0	0	0	0	0	0	0	0.0114388	0	0.228776	0.991	0	0	0	0	0.0128865	0	0.257729	0.992	0.0117422	0	0.234844	0.985	20	0	0	0	20	0.0204487	0.408974	0.996	20	0	0	0	20	0	0	0	20	0	0	0	linkedSoft	linked	linkedSoft	linked	linkedSoft	linked	linkedHard	linked	linkedHard	linked	linkedSoft	linked	linkedHard	linked	#N/A	#N/A	linkedHard	linked	linkedHard	linked	linkedSoft	linked
				ENSAMXG00000040305	NW_019170541.1	978955	980837	GO:0016020;GO:0005044;GO:0006897	membrane;scavenger receptor activity;endocytosis		na	na	na	.	.	.	.	.	.	.	.	.	.	LG3_Eyesize,MaxIl.Protas2007_Activity.Yoshizawa2015_Eyesize.Kowalko2013																							0							0							0							0							0							0				0				0				0				0				0				0																					#N/A	#N/A	#N/A	#N/A	#N/A	#N/A	#N/A	#N/A	#N/A	#N/A	#N/A	#N/A	#N/A	#N/A	#N/A	#N/A	linkedSoft	linked	linkedHard	linked	#N/A	#N/A
				ENSAMXG00000030640	NW_019170541.1	1001469	1043414	GO:0016020;GO:0005044;GO:0006897;GO:0016021	membrane;scavenger receptor activity;endocytosis;integral component of membrane		na	na	na	.	.	.	.	.	.	.	.	.	.	LG3_Eyesize,MaxIl.Protas2007_Activity.Yoshizawa2015_Eyesize.Kowalko2013	0.572603	0.571604	0.584061	0.542463	0.0083155	83	0	0	0.506301	0.502353	0.556098	0.473691	0.0266195	83	0	0	0.00133869	0	0.111111	0	82	83	0.477	0.00450152	0	0.230769	0	81	83	0.905	0.00450152	0	0.230769	0	81	83	0.915	0	0	0	0	83	83	0	0	0	0	0	83	83	0	0	0	0	0	83	83	0	0.00072352	0	0.0600522	0.342	0.00409133	0	0.0600522	0.91	0.00424951	0	0.237851	0.941	0	0	0	0	0	0	0	0	0	0	0	0	83	0.00251988	0.20915	0.833	83	0	0	0	83	0.00750842	0.369231	0.969	83	0	0	0	83	0	0	0	#N/A	#N/A	#N/A	#N/A	#N/A	#N/A	#N/A	#N/A	linkedHard	linked	#N/A	#N/A	#N/A	#N/A	linkedSoft, linkedSoft, linkedSoft	linked, linked, linked	linkedHard, linkedHard, linkedSoft, hard, hard, linkedHard, soft	linked, linked, linked, hard, hard, linked, soft	neutral, linkedSoft, neutral, linkedSoft, linkedSoft, soft, linkedSoft	neutral, linked, neutral, linked, linked, soft, linked	soft, soft, linkedHard, linkedHard, soft, soft, soft	soft, soft, linked, linked, soft, soft, soft
			cracr2ab	ENSAMXG00000010368	NW_019170541.1	1397381	1404284	GO:0005525;GO:0003924	GTP binding;GTPase activity	calcium release activated channel regulator 2Ab [Source:ZFIN;Acc:ZDB-GENE-041210-94]	na	abnormal blood urea nitrogen level	na	.	.	.	.	.	.	.	.	.	.	LG3_Eyesize,MaxIl.Protas2007_Activity.Yoshizawa2015_Eyesize.Kowalko2013	0.669445	0.697401	0.707697	0.380952	0.0664489	873	0	0	0.56327	0.609222	0.655058	0.127141	0.109851	873	0	0	0.000286369	0	0.25	0	872	873	0.214	0.00191415	0	0.894737	0	869	873	0.684	0.00157503	0	0.625	0	870	873	0.661	0.00105504	0	0.894737	0	871	873	0.401	0.000489841	0	0.401316	0	871	873	0.436	0.000715922	0	0.625	0	872	873	0.337	0.000281688	0	0.245914	0.234	0.00190094	0	0.245914	0.721	0.0015681	0	0.604588	0.722	0.00100206	0	0.873797	0.41	0.000186021	0	0.16101	0.417	0.000650046	0	0.56749	0.348	873	0.000452162	0.394737	0.271	873	0.000550709	0.480769	0.675	873	0.000930321	0.507937	0.721	873	0.000281888	0.193457	0.615	873	0	0	0	#N/A	#N/A	#N/A	#N/A	#N/A	#N/A	#N/A	#N/A	#N/A	#N/A	#N/A	#N/A	#N/A	#N/A	#N/A	#N/A	#N/A	#N/A	#N/A	#N/A	#N/A	#N/A
			prmt8b	ENSAMXG00000019502	NW_019170541.1	1406601	1424965	GO:0016740;GO:0008168;GO:0032259;GO:0018216;GO:0016274;GO:0035246	transferase activity;methyltransferase activity;methylation;peptidyl-arginine methylation;protein-arginine N-methyltransferase activity;peptidyl-arginine N-methylation	protein arginine N-methyltransferase 8-B [Source:NCBI gene;Acc:103024775]	anterior-posterior axis part_of whole organism decreased length;apoptotic process increased occurrence;axial mesoderm structural organization disrupted;brain malformed;central nervous system neuron development disrupted;dendrite part_of Purkinje cell decreased amount;dendrite part_of Purkinje cell decreased branchiness;dorsal-ventral axis part_of brain decreased length;epiboly delayed;eye decreased size;germ ring increased thickness;heart edematous;midbrain decreased size;midbrain decreased width;midbrain hindbrain boundary edematous;midbrain hindbrain boundary morphology;neuron part_of brain decreased amount;neuron part_of brain disorganized;neuron part_of spinal cord decreased amount;notochord increased width;notochord shortened;post-vent region curved;yolk swollen	abnormal gait;abnormal nervous system physiology;abnormal Purkinje cell dendrite morphology;abnormal response to new environment;decreased neurotransmitter release;hyperactivity;limb grasping	na	Yes	.	.	.	Yes	.	.	Yes	.	.	LG3_Eyesize,MaxIl.Protas2007_Activity.Yoshizawa2015_Eyesize.Kowalko2013	0.6632	0.693722	0.707807	0.369407	0.0646025	798	0	0	0.572258	0.63262	0.655081	0.000413506	0.161979	798	55	0.811	0.00751283	0	0.478571	0	781	798	0.954	0.00693898	0	0.454887	0	780	798	0.947	0.00674694	0	0.469925	0	776	798	0.949	0.00689631	0	0.485965	0	776	798	0.944	0.00696577	0	0.477839	0	776	798	0.956	0.00675747	0	0.485965	0	781	798	0.942	0.00062377	0	0.221526	0.318	0.000197258	0	0.221526	0.281	0.000174346	0	0.019632	0.286	0.00020413	0	0.0419273	0.3	0.00019064	0	0.0297779	0.42	2.88979e-05	0	0.0115132	0.257	798	0.00807281	0.521053	0.963	798	0.00694371	0.490754	0.973	798	0.00672772	0.47619	0.964	798	0.00725854	0.490754	0.982	798	0.00684369	0.508046	0.991	linkedHard, hard	linked, hard	linkedHard, linkedSoft	linked, linked	neutral, neutral	neutral, neutral	hard, linkedHard	hard, linked	linkedSoft, linkedHard	linked, linked	linkedHard	linked	linkedHard, soft	linked, soft	linkedSoft, soft	linked, soft	linkedSoft, linkedSoft	linked, linked	linkedSoft, linkedSoft	linked, linked	linkedSoft, linkedSoft	linked, linked
			tspan11	ENSAMXG00000010362	NW_019170541.1	1451649	1477386	GO:0016020;GO:0016021	membrane;integral component of membrane	tetraspanin-11-like [Source:NCBI gene;Acc:103024246]	na	abnormal coat/ hair morphology;abnormal vocalization	na	.	.	.	.	.	.	.	.	.	.	LG3_Eyesize,MaxIl.Protas2007_Activity.Yoshizawa2015_Eyesize.Kowalko2013	0.635798	0.679197	0.706692	0.220701	0.0959312	555	0	0	0.629417	0.646411	0.654563	0.480025	0.0315039	555	0	0	9.00901e-05	0	0.05	0	554	555	0.167	0	0	0	0	555	555	0	0	0	0	0	555	555	0	0	0	0	0	555	555	0	0	0	0	0	555	555	0	0	0	0	0	555	555	0	3.87485e-05	0	0.0215054	0.172	0	0	0.0215054	0	0	0	0	0	0	0	0	0	0	0	0	0	0	0	0	0	555	0.00018018	0.1	0.197	555	0	0	0	555	0	0	0	555	0	0	0	555	0	0	0	linkedHard, hard, linkedHard, linkedHard, linkedHard, hard	linked, hard, linked, linked, linked, hard	linkedSoft, soft, linkedSoft, linkedSoft, linkedSoft, linkedSoft	linked, soft, linked, linked, linked, linked	soft, linkedSoft, linkedHard, linkedHard, soft, soft	soft, linked, linked, linked, soft, soft	linkedHard, linkedHard, linkedHard, linkedHard, hard, linkedHard	linked, linked, linked, linked, hard, linked	soft, linkedHard, soft, hard, linkedSoft, soft	soft, linked, soft, hard, linked, soft	#N/A	#N/A	linkedHard, linkedHard, linkedHard, linkedHard, linkedHard, linkedHard	linked, linked, linked, linked, linked, linked	soft, linkedSoft, neutral, linkedSoft, linkedSoft, linkedSoft	soft, linked, neutral, linked, linked, linked	linkedSoft, linkedSoft, linkedSoft, linkedSoft, linkedSoft, linkedSoft	linked, linked, linked, linked, linked, linked	linkedSoft, linkedSoft, linkedSoft, linkedSoft, linkedSoft, linkedSoft	linked, linked, linked, linked, linked, linked	linkedSoft, linkedSoft, soft, linkedSoft, linkedSoft, soft	linked, linked, soft, linked, linked, soft
			sema3aa	ENSAMXG00000010349	NW_019170541.1	1630737	1694437	GO:0030215;GO:0005515	semaphorin receptor binding;protein binding	semaphorin-3aa-like [Source:NCBI gene;Acc:103023715]	adipose tissue decreased amount;axon guidance disrupted;cranial nerve V malformed;cranial nerve VII malformed;whole organism increased weight	na	na	.	.	.	.	.	.	.	.	Yes	.	LG3_Eyesize,MaxIl.Protas2007_Activity.Yoshizawa2015_Eyesize.Kowalko2013	0.586655	0.687124	0.707767	0.00203336	0.199521	2172	155	0.954	0.493845	0.622188	0.655119	7.53541e-09	0.234148	2172	242	0.97	0.00149632	0	1	1	2158	2172	0.517	0.0010363	0	0.944444	0	2163	2172	0.469	0.00142795	0	0.706349	0	2158	2172	0.624	0.00181604	0	1	1	2165	2172	0.567	0.00178703	0	0.944444	0	2157	2172	0.731	0.00184889	0	1	2	2159	2172	0.577	0.00139961	0	1	0.519	0.000876626	0	1	0.464	0.0011766	0	0.63754	0.622	0.00177208	0	1	0.581	0.00162038	0	0.944409	0.757	0.0016787	0	1	0.573	2172	0.0014321	0.521053	0.624	2172	0.00088647	0.45	0.781	2172	0.000735674	0.518519	0.645	2172	0.000193776	0.107937	0.54	2172	0	0	0	linkedHard, linkedHard, linkedHard, linkedHard, linkedHard, linkedHard, linkedHard, linkedHard, linkedHard, linkedHard, linkedHard, linkedHard, linkedHard, linkedHard	linked, linked, linked, linked, linked, linked, linked, linked, linked, linked, linked, linked, linked, linked	linkedSoft, linkedHard, linkedSoft, linkedHard, neutral, soft, linkedHard, neutral, neutral, linkedHard, neutral, neutral, neutral, linkedHard	linked, linked, linked, linked, neutral, soft, linked, neutral, neutral, linked, neutral, neutral, neutral, linked	linkedHard, soft, soft, linkedSoft, linkedHard, soft	linked, soft, soft, linked, linked, soft	linkedHard, linkedHard, linkedHard, linkedHard, linkedHard, linkedHard, linkedHard, linkedHard, linkedHard, linkedHard, linkedHard, hard, linkedHard, linkedHard	linked, linked, linked, linked, linked, linked, linked, linked, linked, linked, linked, hard, linked, linked	linkedHard, linkedHard, linkedHard, linkedHard, linkedHard	linked, linked, linked, linked, linked	#N/A	#N/A	#N/A	#N/A	neutral, linkedSoft, linkedSoft, neutral, linkedSoft, neutral, linkedSoft, linkedSoft, neutral, soft, linkedSoft, linkedSoft, linkedSoft, neutral	neutral, linked, linked, neutral, linked, neutral, linked, linked, neutral, soft, linked, linked, linked, neutral	linkedSoft, linkedHard, linkedSoft, hard, hard, linkedSoft, linkedHard, hard, linkedHard, hard, linkedSoft, hard, hard, linkedSoft	linked, linked, linked, hard, hard, linked, linked, hard, linked, hard, linked, hard, hard, linked	linkedSoft, linkedSoft, linkedSoft, linkedSoft, linkedSoft, linkedSoft, linkedSoft, linkedSoft, linkedSoft, linkedSoft, linkedSoft, linkedSoft, linkedSoft, linkedSoft	linked, linked, linked, linked, linked, linked, linked, linked, linked, linked, linked, linked, linked, linked	linkedSoft, linkedSoft, neutral, neutral, soft, neutral, linkedSoft, linkedSoft, neutral, neutral, neutral, neutral, neutral, neutral	linked, linked, neutral, neutral, soft, neutral, linked, linked, neutral, neutral, neutral, neutral, neutral, neutral
				ENSAMXG00000010328	NW_019170541.1	1707514	1754343	GO:0046872;GO:0045202;GO:0042995;GO:0048786	metal ion binding;synapse;cell projection;presynaptic active zone	piccolo presynaptic cytomatrix protein a [Source:ZFIN;Acc:ZDB-GENE-030131-8115]	na	abnormal CNS synaptic transmissionabnormal synaptic vesicle number;decreased body size;decreased survivor rate;increased excitatory postsynaptic current amplitude;increased neurotransmitter release;increased synaptic depression;no abnormal phenotype detected;premature death	na	.	.	.	.	.	.	.	.	.	.	LG3_Eyesize,MaxIl.Protas2007_Activity.Yoshizawa2015_Eyesize.Kowalko2013	0.601649	0.697834	0.707826	0.00314837	0.184852	5257	171	0.961	0.598059	0.654375	0.655125	0.0180207	0.127565	5257	52	0.804	0.00286982	0	1	6	5229	5257	0.783	0.00106396	0	0.972222	0	5240	5257	0.476	0.000734753	0	0.875	0	5242	5257	0.422	0.00334336	0	1	7	5236	5257	0.802	0.000869802	0	0.972222	0	5246	5257	0.54	0.00301544	0	1	6	5238	5257	0.77	0.00285323	0	1	0.799	0.00102205	0	1	0.506	0.000645598	0	0.852243	0.446	0.00332406	0	1	0.818	0.000765737	0	0.972934	0.576	0.00298446	0	1	0.793	5257	0.000939099	0.526316	0.451	5257	0.000289504	0.512091	0.534	5257	0.000399065	0.42328	0.467	5257	0.000146656	0.193457	0.491	5257	8.7896e-05	0.128736	0.718	hard, hard, linkedHard, hard, linkedHard, linkedHard, linkedHard, linkedHard, linkedHard, linkedHard	hard, hard, linked, hard, linked, linked, linked, linked, linked, linked	linkedHard, linkedHard, linkedHard, hard, linkedHard, linkedHard, linkedHard, linkedHard, linkedHard, linkedHard	linked, linked, linked, hard, linked, linked, linked, linked, linked, linked	hard, hard, hard	hard, hard, hard	hard, hard, linkedHard, linkedHard, linkedHard, linkedHard, linkedHard, hard, linkedHard, linkedHard	hard, hard, linked, linked, linked, linked, linked, hard, linked, linked	linkedSoft, linkedHard, linkedHard, linkedSoft, linkedHard, linkedSoft, linkedHard, linkedSoft, linkedSoft, linkedHard	linked, linked, linked, linked, linked, linked, linked, linked, linked, linked	hard, hard, hard	hard, hard, hard	#N/A	#N/A	linkedSoft, linkedSoft, linkedSoft, soft, linkedSoft, linkedSoft, linkedSoft, soft, soft, linkedSoft	linked, linked, linked, soft, linked, linked, linked, soft, soft, linked	linkedSoft, linkedSoft, linkedSoft, linkedSoft, linkedSoft, hard, linkedSoft, hard, linkedSoft, hard	linked, linked, linked, linked, linked, hard, linked, hard, linked, hard	linkedSoft, linkedSoft, linkedSoft, hard, linkedSoft, linkedSoft, linkedSoft, linkedSoft, linkedSoft, linkedSoft	linked, linked, linked, hard, linked, linked, linked, linked, linked, linked	soft, linkedSoft, linkedSoft, linkedSoft, linkedSoft, linkedSoft, linkedSoft, neutral, soft, soft	soft, linked, linked, linked, linked, linked, linked, neutral, soft, soft
				ENSAMXG00000034903	NW_019170541.1	1793438	1799011	NA	NA		na	na	na	.	.	.	.	.	.	.	.	.	.	LG3_Eyesize,MaxIl.Protas2007_Activity.Yoshizawa2015_Eyesize.Kowalko2013	0.67029	0.693401	0.707745	0.527069	0.0472401	251	0	0	0.652007	0.652862	0.655044	0.639046	0.00357137	251	0	0	0	0	0	0	251	251	0	0.00107964	0	0.157895	0	249	251	0.481	0.000327262	0	0.0821429	0	250	251	0.294	0.00428112	0	0.916667	0	249	251	0.871	0.00112707	0	0.157895	0	249	251	0.602	0.00378486	0	0.95	0	250	251	0.843	0	0	0	0	0.000423216	0	0	0.338	0	0	0	0	0.00404753	0	0.905008	0.872	0.000535904	0	0.133976	0.519	0.00375152	0	0.941632	0.862	251	0	0	0	251	0.000388191	0.0974359	0.595	251	0.000284576	0.0714286	0.398	251	0.00171418	0.273115	0.913	251	0	0	0	#N/A	#N/A	#N/A	#N/A	#N/A	#N/A	#N/A	#N/A	#N/A	#N/A	#N/A	#N/A	#N/A	#N/A	#N/A	#N/A	linkedSoft, linkedSoft	linked, linked	linkedSoft, linkedSoft	linked, linked	#N/A	#N/A
			ankrd16	ENSAMXG00000010317	NW_019170541.1	1812358	1825902	GO:0005515	protein binding	ankyrin repeat domain 16 [Source:NCBI gene;Acc:103023190]	na	no abnormal phenotype detected	na	.	.	.	.	.	.	.	.	.	.	LG3_Eyesize,MaxIl.Protas2007_Activity.Yoshizawa2015_Eyesize.Kowalko2013	0.543218	0.638249	0.706847	0.0761678	0.217846	713	0	0	0.44237	0.552499	0.652971	1.46215e-06	0.231732	713	124	0.908	0.00103186	0	0.4	0	709	713	0.395	0.00245442	0	0.947368	0	708	713	0.769	0.00103687	0	0.703571	0	711	713	0.515	0.00145261	0	0.947368	0	709	713	0.488	0.00143759	0	0.947368	0	709	713	0.67	8.51533e-05	0	0.0357143	0	711	713	0.239	0.000990311	0	0.405941	0.411	0.0023744	0	0.405941	0.793	0.00099815	0	0.698354	0.564	0.00133781	0	0.939812	0.485	0.00133442	0	0.947338	0.706	1.8718e-05	0	0.0133272	0.252	713	0.00144681	0.505263	0.629	713	7.01262e-05	0.05	0.335	713	0.000693841	0.42328	0.626	713	0.000291278	0.102418	0.622	713	0.00010018	0.0714286	0.737	hard, linkedHard, linkedHard	hard, linked, linked	hard, linkedHard, hard	hard, linked, hard	#N/A	#N/A	linkedHard, linkedHard, hard	linked, linked, hard	linkedHard, hard, linkedHard	linked, hard, linked	#N/A	#N/A	linkedHard	linked	linkedSoft, hard, linkedSoft	linked, hard, linked	hard, hard, hard, linkedHard	hard, hard, hard, linked	linkedSoft, soft, linkedSoft, hard	linked, soft, linked, hard	linkedSoft, soft, linkedSoft	linked, soft, linked
			gdi2	ENSAMXG00000035464	NW_019170541.1	1826463	1844185	GO:0005737;GO:0007264;GO:0043547;GO:0050790;GO:0005096;GO:0015031;GO:0005092;GO:0005093	cytoplasm;small GTPase mediated signal transduction;positive regulation of GTPase activity;regulation of catalytic activity;GTPase activator activity;protein transport;GDP-dissociation inhibitor activity;Rab GDP-dissociation inhibitor activity	rab GDP dissociation inhibitor beta-like [Source:NCBI gene;Acc:103022887]	na	abnormal glucose tolerance;abnormal lens morphology;abnormal lens morphology;abnormal locomotor activation;cataract;cataract;hyperactivity;preweaning lethality complete penetrance;preweaning lethality complete penetrance	na	Yes	.	.	.	.	.	.	.	.	.	LG3_Eyesize,MaxIl.Protas2007_Activity.Yoshizawa2015_Eyesize.Kowalko2013	0.518251	0.646791	0.707683	0.00253141	0.225362	797	37	0.804	0.586961	0.641381	0.65512	0.289316	0.0923877	797	0	0	0.000125471	0	0.1	0	796	797	0.176	0.00135428	0	0.972222	0	795	797	0.556	0.000159079	0	0.126786	0	796	797	0.238	0.00121985	0	0.972222	0	796	797	0.435	0.00125122	0	0.972222	0	795	797	0.631	3.13676e-05	0	0.025	0	796	797	0.212	5.33917e-05	0	0.0425532	0.179	0.00133796	0	0.0425532	0.593	3.96959e-05	0	0.0316376	0.237	0.00121559	0	0.968826	0.456	0.00122228	0	0.972934	0.685	0	0	0	0	797	0.000237734	0.189474	0.211	797	6.27353e-05	0.05	0.326	797	0.00024895	0.198413	0.379	797	6.97059e-05	0.0555556	0.393	797	0	0	0	linkedHard, linkedHard, linkedHard, linkedHard, linkedHard	linked, linked, linked, linked, linked	soft, linkedHard, linkedHard, linkedHard, linkedHard	soft, linked, linked, linked, linked	#N/A	#N/A	linkedHard, linkedHard, linkedHard, linkedHard, linkedHard	linked, linked, linked, linked, linked	linkedHard, linkedHard, linkedHard, hard	linked, linked, linked, hard	#N/A	#N/A	#N/A	#N/A	linkedSoft, linkedSoft, linkedSoft, linkedSoft, linkedSoft	linked, linked, linked, linked, linked	linkedSoft, linkedHard, linkedSoft, linkedSoft, linkedSoft	linked, linked, linked, linked, linked	linkedSoft, linkedSoft, linkedSoft, linkedSoft, linkedSoft	linked, linked, linked, linked, linked	neutral, linkedSoft, neutral, linkedSoft, linkedSoft	neutral, linked, neutral, linked, linked
			asb13a.1	ENSAMXG00000030012	NW_019170541.1	1842758	1848915	GO:0016567;GO:0005515	protein ubiquitination;protein binding	ankyrin repeat and SOCS box protein 13-like [Source:NCBI gene;Acc:103022369]	na	na	na	.	.	.	.	.	.	.	.	.	.	LG3_Eyesize,MaxIl.Protas2007_Activity.Yoshizawa2015_Eyesize.Kowalko2013	0.599109	0.668153	0.707663	0.0325377	0.164415	389	3	0.699	0.60036	0.615751	0.651361	0.428311	0.0532506	389	0	0	0.0029563	0	0.85	0	386	389	0.793	0.00257069	0	0.947368	0	386	389	0.784	0	0	0	0	389	389	0	0.00500609	0	0.973684	0	386	389	0.902	0.00257069	0	0.947368	0	386	389	0.825	0.00257069	0	1	1	388	389	0.71	0.00300332	0	0.867593	0.815	0.00242387	0	0.867593	0.799	0	0	0	0	0.00492165	0	0.969787	0.912	0.00244244	0	0.947338	0.852	0.00257069	0	1	0.739	389	0.00207008	0.268421	0.773	389	0	0	0	389	0	0	0	389	0.000533885	0.102418	0.744	389	0	0	0	linkedHard, linkedHard	linked, linked	hard, soft	hard, soft	#N/A	#N/A	linkedHard, linkedHard	linked, linked	#N/A	#N/A	#N/A	#N/A	#N/A	#N/A	linkedSoft, hard	linked, hard	linkedSoft, hard	linked, hard	linkedSoft, soft	linked, soft	soft, neutral	soft, neutral
			asb13a.2	ENSAMXG00000035244	NW_019170541.1	1846685	1866834	GO:0016567;GO:0005515	protein ubiquitination;protein binding	ankyrin repeat and SOCS box containing 13a, tandem duplicate 2 [Source:ZFIN;Acc:ZDB-GENE-041210-88]	na	na	na	.	.	.	.	.	.	.	.	.	.	LG3_Eyesize,MaxIl.Protas2007_Activity.Yoshizawa2015_Eyesize.Kowalko2013	0.648083	0.685809	0.70781	0.00168044	0.130238	631	23	0.768	0.602951	0.654448	0.655114	0.0186188	0.12475	631	15	0.711	0	0	0	0	631	631	0	0	0	0	0	631	631	0	0	0	0	0	631	631	0	0	0	0	0	631	631	0	0	0	0	0	631	631	0	0	0	0	0	631	631	0	0	0	0	0	0	0	0	0	0	0	0	0	0	0	0	0	0	0	0	0	0	0	0	0	631	0	0	0	631	0	0	0	631	0	0	0	631	0	0	0	631	0	0	0	linkedHard, hard, linkedHard, linkedHard, hard	linked, hard, linked, linked, hard	linkedHard, hard, linkedHard, hard, soft	linked, hard, linked, hard, soft	#N/A	#N/A	linkedHard, hard, linkedHard, linkedHard, linkedHard	linked, hard, linked, linked, linked	#N/A	#N/A	#N/A	#N/A	#N/A	#N/A	hard, linkedSoft, hard, hard, linkedSoft	hard, linked, hard, hard, linked	hard, linkedSoft, linkedSoft, hard, linkedSoft	hard, linked, linked, hard, linked	linkedSoft, soft, linkedSoft, linkedSoft, linkedSoft	linked, soft, linked, linked, linked	soft, linkedSoft, neutral, neutral, soft	soft, linked, neutral, neutral, soft
			tmem178b	ENSAMXG00000011478	NW_019170541.1	1920575	1928635	GO:0016020;GO:0016021	membrane;integral component of membrane	transmembrane protein 178B [Source:NCBI gene;Acc:436669]	na	na	na	.	.	.	.	.	.	.	.	.	.	LG3_Eyesize,MaxIl.Protas2007_Activity.Yoshizawa2015_Eyesize.Kowalko2013	0.635122	0.664816	0.706528	0.402872	0.0766474	339	0	0	0.640559	0.654157	0.65512	0.569112	0.0246537	339	0	0	0.00294985	0	1	1	338	339	0.792	0	0	0	0	339	339	0	0	0	0	0	339	339	0	0.00294985	0	1	1	338	339	0.757	0	0	0	0	339	339	0	0.00294985	0	1	1	338	339	0.762	0.00294985	0	1	0.81	0	0	1	0	0	0	0	0	0.00294985	0	1	0.777	0	0	0	0	0.00294985	0	1	0.789	339	0	0	0	339	0	0	0	339	0	0	0	339	0	0	0	339	0	0	0	linkedHard, linkedHard, linkedHard	linked, linked, linked	linkedHard, linkedHard, linkedHard	linked, linked, linked	linkedSoft, linkedSoft, soft	linked, linked, soft	linkedHard, linkedHard, linkedHard	linked, linked, linked	#N/A	#N/A	linkedHard, linkedHard, linkedHard	linked, linked, linked	#N/A	#N/A	linkedSoft, linkedSoft, linkedSoft	linked, linked, linked	linkedSoft, linkedSoft, linkedSoft	linked, linked, linked	linkedSoft, linkedSoft, linkedSoft	linked, linked, linked	linkedSoft, linkedSoft, linkedSoft	linked, linked, linked
			cnot4b	ENSAMXG00000011473	NW_019170541.1	1939113	1975557	GO:0046872;GO:0003676;GO:0003723;GO:0016567;GO:0004842;GO:0030014	metal ion binding;nucleic acid binding;RNA binding;protein ubiquitination;ubiquitin-protein transferase activity;CCR4-NOT complex	CCR4-NOT transcription complex subunit 4-like [Source:NCBI gene;Acc:103035803]	na	abnormal adipose tissue amount;abnormal body length;abnormal bone mineral density;abnormal bone mineralizationabnormal bone structure;abnormal bone structure;abnormal chorion morphology;abnormal circulating alkaline phosphatase level;abnormal epidermal immune compartment;abnormal lean body mass;abnormal placenta morphology;decreased body length;decreased bone mineral content;decreased caudal vertebrae number;decreased circulating alkaline phosphatase level;decreased circulating alkaline phosphatase level;decreased KLRG1-positive NK cell number;decreased KLRG1+ CD8 alpha beta T cell number;decreased lean body mass;decreased total body fat amount;increased bone mineral content;increased lean body mass;increased total body fat amount;lethality throughout fetal growth and development complete penetrance;preweaning lethality complete penetrance;preweaning lethality complete penetrance	na	.	.	.	.	.	.	.	.	Yes	.	LG3_Eyesize,MaxIl.Protas2007_Activity.Yoshizawa2015_Eyesize.Kowalko2013	0.622889	0.693492	0.707511	5.42673e-05	0.170213	1384	58	0.85	0.490675	0.625958	0.655118	0.000233733	0.208291	1384	58	0.816	0.000457611	0	0.25	0	1380	1384	0.254	0.00206034	0	0.964286	0	1375	1384	0.711	0.00212535	0	0.964286	0	1378	1384	0.766	0.000932968	0	0.947368	0	1378	1384	0.376	0.000405005	0	0.275	0	1378	1384	0.411	0.000999518	0	0.975	0	1381	1384	0.39	0.000423957	0	0.273038	0.269	0.00198849	0	0.273038	0.737	0.00213015	0	0.96951	0.816	0.00083156	0	0.939812	0.377	0.00025145	0	0.241928	0.44	0.000951842	0	0.970689	0.406	1384	0.000600852	0.394737	0.322	1384	0.000331629	0.408974	0.561	1384	0.000948482	0.452381	0.727	1384	0.000357674	0.234708	0.664	1384	0.000172746	0.23908	0.806	linkedHard, linkedHard, linkedHard, linkedHard, linkedHard, linkedHard, linkedHard, linkedHard	linked, linked, linked, linked, linked, linked, linked, linked	hard, linkedHard, linkedHard, linkedHard, linkedHard, linkedHard, linkedHard, hard	hard, linked, linked, linked, linked, linked, linked, hard	linkedHard, linkedSoft, linkedHard, linkedSoft, soft, linkedSoft, soft, soft	linked, linked, linked, linked, soft, linked, soft, soft	linkedHard, linkedHard, linkedHard, linkedHard, linkedHard, linkedHard, linkedHard, linkedHard	linked, linked, linked, linked, linked, linked, linked, linked	#N/A	#N/A	linkedSoft, linkedSoft, linkedSoft, linkedSoft, linkedSoft, linkedSoft, linkedSoft, linkedSoft	linked, linked, linked, linked, linked, linked, linked, linked	linkedHard, linkedHard, soft, linkedHard, linkedHard, linkedHard, linkedHard, linkedHard	linked, linked, soft, linked, linked, linked, linked, linked	neutral, linkedSoft, linkedSoft, linkedSoft, linkedSoft, linkedSoft, neutral, linkedSoft	neutral, linked, linked, linked, linked, linked, neutral, linked	linkedSoft, linkedSoft, linkedSoft, linkedSoft, linkedSoft, linkedSoft, linkedSoft, linkedSoft	linked, linked, linked, linked, linked, linked, linked, linked	linkedSoft, linkedSoft, linkedSoft, linkedSoft, linkedSoft, linkedSoft, linkedSoft, linkedSoft	linked, linked, linked, linked, linked, linked, linked, linked	linkedSoft, neutral, linkedSoft, neutral, linkedSoft, neutral, linkedSoft, neutral	linked, neutral, linked, neutral, linked, neutral, linked, neutral
			mkrn1	ENSAMXG00000032974	NW_019170541.1	1984951	2003749	GO:0046872;GO:0016567	metal ion binding;protein ubiquitination	makorin ring finger protein 1 [Source:NCBI gene;Acc:103035493]	na	no abnormal phenotype detected;abnormal fasting circulating glucose level;decreased fasting circulating glucose level	na;na	.	.	.	.	.	.	.	.	.	.	LG3_Eyesize,MaxIl.Protas2007_Activity.Yoshizawa2015_Eyesize.Kowalko2013	0.661738	0.706601	0.707822	0.100514	0.121898	1199	0	0	0.453366	0.603321	0.654325	3.23548e-05	0.243256	1199	196	0.956	0.000503197	0	0.353333	0	1197	1199	0.265	0.00150031	0	0.915414	0	1196	1199	0.591	0.00167997	0	0.941071	0	1196	1199	0.686	0.00245965	0	0.947368	0	1195	1199	0.688	0.000356657	0	0.2	0	1195	1199	0.394	0.00273839	0	1	1	1194	1199	0.735	0.000258864	0	0.256148	0.229	0.00142942	0	0.256148	0.617	0.00161947	0	0.937434	0.732	0.00242779	0	0.939812	0.705	0.000159073	0	0.155732	0.406	0.00267745	0	1	0.754	1199	0.00069795	0.442105	0.359	1199	0.000357135	0.328205	0.577	1199	0.000225056	0.198413	0.366	1199	0.00029541	0.14936	0.625	1199	0.000199399	0.23908	0.822	linkedHard, linkedHard, hard, hard, linkedHard	linked, linked, hard, hard, linked	linkedHard, linkedHard, linkedHard, linkedHard, linkedHard	linked, linked, linked, linked, linked	linkedSoft, linkedSoft, linkedSoft, linkedSoft, linkedSoft	linked, linked, linked, linked, linked	linkedHard, linkedHard, linkedHard, linkedHard, hard	linked, linked, linked, linked, hard	linkedHard	linked	neutral, linkedSoft	neutral, linked	soft, soft, linkedHard, linkedSoft, linkedHard	soft, soft, linked, linked, linked	linkedSoft, linkedSoft, linkedSoft, soft, linkedSoft	linked, linked, linked, soft, linked	linkedSoft, linkedSoft, linkedSoft, linkedSoft, linkedSoft	linked, linked, linked, linked, linked	hard, linkedSoft, linkedSoft, linkedSoft, linkedSoft	hard, linked, linked, linked, linked	linkedSoft, soft, linkedSoft, neutral, linkedSoft	linked, soft, linked, neutral, linked
				ENSAMXG00000043438	NW_019170541.1	1986697	1988766	NA	NA		na	na	na	.	.	.	.	.	.	.	.	.	.	LG3_Eyesize,MaxIl.Protas2007_Activity.Yoshizawa2015_Eyesize.Kowalko2013	0.0948247	0.0950865	0.0970513	0.092373	0.00150358	10	0	0	0.654155	0.65413	0.654292	0.654025	9.69788e-05	10	0	0	0	0	0	0	10	10	0	0	0	0	0	10	10	0	0	0	0	0	10	10	0	0	0	0	0	10	10	0	0	0	0	0	10	10	0	0	0	0	0	10	10	0	0	0	0	0	0	0	0	0	0	0	0	0	0	0	0	0	0	0	0	0	0	0	0	0	10	0	0	0	10	0	0	0	10	0	0	0	10	0	0	0	10	0	0	0	linkedHard, linkedHard	linked, linked	linkedHard, linkedHard	linked, linked	linkedSoft, linkedSoft	linked, linked	linkedHard, hard	linked, hard	linkedHard	linked	neutral, linkedSoft	neutral, linked	soft, linkedSoft	soft, linked	linkedSoft, linkedSoft	linked, linked	linkedSoft, linkedSoft	linked, linked	linkedSoft, linkedSoft	linked, linked	linkedSoft, soft	linked, soft
			tmem121b	ENSAMXG00000036292	NW_019170541.1	2003944	2005155	GO:0016020;GO:0016021	membrane;integral component of membrane	transmembrane protein 121B [Source:NCBI gene;Acc:103038424]	na	abnormal skin morphology;abnormal skin morphology	na	.	.	.	.	.	.	.	.	.	.	LG3_Eyesize,MaxIl.Protas2007_Activity.Yoshizawa2015_Eyesize.Kowalko2013	0.705701	0.706843	0.707826	0.69764	0.00244743	846	0	0	0.433832	0.52613	0.639858	0.00532486	0.213916	846	129	0.913	0.000650118	0	0.35	0	843	846	0.3	0.000603916	0	0.392857	0	843	846	0.353	0.000966734	0	0.425	0	844	846	0.494	0.00222452	0	0.944444	0	844	846	0.646	0.00064191	0	0.425	0	843	846	0.48	0.00286643	0	1	2	843	846	0.752	0.000632616	0	0.378275	0.32	0.000522275	0	0.378275	0.365	0.000918509	0	0.412348	0.538	0.00220984	0	0.935982	0.667	0.000550101	0	0.387679	0.522	0.00279517	0	1	0.769	846	0.00100162	0.478947	0.474	846	0.000592532	0.501282	0.691	846	0.000584762	0.494709	0.569	846	0.000270573	0.120968	0.607	846	0	0	0	hard	hard	linkedHard	linked	linkedSoft	linked	linkedHard	linked	#N/A	#N/A	#N/A	#N/A	linkedHard	linked	soft	soft	linkedSoft	linked	linkedSoft	linked	linkedSoft	linked
				ENSAMXG00000011463	NW_019170541.1	2013165	2022616	GO:0016020;GO:0016021;GO:0019221;GO:0030368	membrane;integral component of membrane;cytokine-mediated signaling pathway;interleukin-17 receptor activity	interleukin 17 receptor A [Source:NCBI gene;Acc:103034966]	na	abnormal granulocyte differentiationabnormal interleukin secretionabnormal interleukin-13 secretionabnormal interleukin-5 secretionabnormal T-helper 2 cell differentiation;decreased inflammatory response;decreased interleukin-17 secretion;decreased interleukin-9 secretion;decreased neutrophil cell number;impaired neutrophil recruitment;increased CD4-positive alpha beta T cell number;increased gamma-delta T cell number;increased interleukin-17 secretion;increased interleukin-6 secretion;increased susceptibility to infection;increased T-helper 17 cell number;psoriasis;pulmonary edema;skin inflammation	na	.	.	.	.	.	.	.	.	.	.	LG3_Eyesize,MaxIl.Protas2007_Activity.Yoshizawa2015_Eyesize.Kowalko2013	0.602047	0.680188	0.70782	0.00550982	0.164893	2069	68	0.868	0.443106	0.53733	0.648824	2.16777e-05	0.205968	2069	204	0.959	0.00199705	0	0.917857	0	2053	2069	0.638	0.00406647	0	0.947368	0	2052	2069	0.889	0.00407919	0	0.964286	0	2054	2069	0.904	0.00428991	0	0.964286	0	2056	2069	0.872	0.00115228	0	1	1	2060	2069	0.608	0.00436022	0	1	2	2056	2069	0.878	0.00157013	0	0.909101	0.563	0.00398249	0	0.909101	0.906	0.00410892	0	0.96951	0.938	0.00418673	0	0.968585	0.88	0.00097224	0	1	0.629	0.00435256	0	1	0.894	2069	0.00196383	0.521053	0.756	2069	0.000122103	0.0526316	0.395	2069	0.00159063	0.452381	0.85	2069	0.00039601	0.102418	0.685	2069	0.00057298	0.23908	0.905	soft, linkedHard, linkedHard	soft, linked, linked	linkedHard, linkedHard, linkedHard	linked, linked, linked	linkedHard	linked	hard, linkedHard, hard	hard, linked, hard	#N/A	#N/A	#N/A	#N/A	linkedHard, linkedHard, linkedHard	linked, linked, linked	linkedSoft, neutral, neutral	linked, neutral, neutral	linkedSoft, linkedSoft, linkedSoft	linked, linked, linked	linkedSoft, linkedSoft, linkedSoft	linked, linked, linked	linkedSoft, linkedSoft, linkedSoft	linked, linked, linked
			rergla	ENSAMXG00000030238	NW_019170541.1	2049401	2056490	GO:0016020;GO:0000166;GO:0016787;GO:0005525;GO:0003924;GO:0007165;GO:0003925	membrane;nucleotide binding;hydrolase activity;GTP binding;GTPase activity;signal transduction;obsolete small monomeric GTPase activity	RERG like [Source:NCBI gene;Acc:103034644]	na	abnormal locomotor activation	na	.	.	.	.	.	.	.	.	.	.	LG3_Eyesize,MaxIl.Protas2007_Activity.Yoshizawa2015_Eyesize.Kowalko2013	0.598295	0.647538	0.701887	0.0947082	0.138091	254	0	0	0.575501	0.618905	0.654641	0.297821	0.0915023	254	0	0	0.000393701	0	0.1	0	253	254	0.238	0.000932449	0	0.236842	0	253	254	0.441	0	0	0	0	254	254	0	0.000932449	0	0.236842	0	253	254	0.376	0.000932449	0	0.236842	0	253	254	0.556	0	0	0	0	254	254	0	0.00034144	0	0.0867257	0.248	0.000735807	0	0.0867257	0.423	0	0	0	0	0.00076011	0	0.193068	0.363	0.000871862	0	0.221453	0.603	0	0	0	0	254	0.000745961	0.189474	0.377	254	0	0	0	254	0	0	0	254	0.00146168	0.371266	0.897	254	0	0	0	linkedHard, linkedSoft	linked, linked	linkedHard, linkedHard	linked, linked	#N/A	#N/A	linkedSoft, linkedSoft	linked, linked	#N/A	#N/A	soft, soft	soft, soft	linkedHard, hard	linked, hard	neutral, soft	neutral, soft	linkedSoft, linkedSoft	linked, linked	linkedSoft, linkedSoft	linked, linked	linkedSoft, linkedSoft	linked, linked
			arhgef39	ENSAMXG00000011439	NW_019170541.1	2093991	2154933	GO:0005085;GO:0050790	guanyl-nucleotide exchange factor activity;regulation of catalytic activity	Rho guanine nucleotide exchange factor 39 [Source:NCBI gene;Acc:103038105]	na	na	na	.	.	.	.	.	.	.	.	.	.	LG3_Eyesize,MaxIl.Protas2007_Activity.Yoshizawa2015_Eyesize.Kowalko2013	0.534484	0.656112	0.707142	0.00501468	0.225393	928	41	0.813	0.474086	0.593978	0.655123	0.00465765	0.231832	928	127	0.912	0.00173953	0	0.964286	0	923	928	0.578	0.00219752	0	0.666667	0	922	928	0.732	0.00239955	0	1	1	925	928	0.801	0.00356802	0	0.964286	0	922	928	0.823	0.00124928	0	0.368056	0	923	928	0.63	0.00392164	0	1	1	924	928	0.853	0.0012407	0	0.956765	0.478	0.00194308	0	0.956765	0.729	0.00242614	0	1	0.849	0.00329626	0	0.968585	0.815	0.00109536	0	0.322685	0.657	0.00394576	0	1	0.874	928	0.000930127	0.394737	0.448	928	5.38793e-05	0.05	0.316	928	0.000533091	0.42328	0.541	928	0.00177455	0.474603	0.916	928	0.000545163	0.434483	0.902	hard, linkedSoft, linkedHard, linkedHard, linkedSoft, linkedSoft, linkedSoft, linkedHard, linkedSoft, linkedHard, linkedHard, linkedHard, hard	hard, linked, linked, linked, linked, linked, linked, linked, linked, linked, linked, linked, hard	linkedHard, linkedHard, linkedHard, linkedHard, hard, linkedHard, linkedHard, hard, linkedHard, linkedHard, linkedHard, linkedHard, linkedHard	linked, linked, linked, linked, hard, linked, linked, hard, linked, linked, linked, linked, linked	hard, soft, hard, linkedHard, linkedHard	hard, soft, hard, linked, linked	linkedHard, linkedHard, linkedHard, hard, linkedHard, soft, linkedHard, linkedHard, linkedHard, linkedSoft, linkedHard, linkedSoft, linkedHard	linked, linked, linked, hard, linked, soft, linked, linked, linked, linked, linked, linked, linked	#N/A	#N/A	linkedHard, linkedHard, hard, hard, linkedHard, linkedHard, linkedSoft, linkedSoft, linkedSoft, linkedHard, linkedHard, linkedHard, hard	linked, linked, hard, hard, linked, linked, linked, linked, linked, linked, linked, linked, hard	#N/A	#N/A	linkedSoft, soft, neutral, soft, soft, linkedSoft, soft, neutral, soft, neutral, neutral, linkedSoft, linkedSoft	linked, soft, neutral, soft, soft, linked, soft, neutral, soft, neutral, neutral, linked, linked	linkedSoft, linkedSoft, linkedSoft, linkedSoft, linkedSoft, neutral, linkedSoft, linkedSoft, linkedSoft, linkedSoft, linkedSoft, linkedSoft, linkedSoft	linked, linked, linked, linked, linked, neutral, linked, linked, linked, linked, linked, linked, linked	neutral, linkedSoft, soft, linkedSoft, linkedSoft, soft, neutral, neutral, neutral, neutral, neutral, linkedSoft, neutral	neutral, linked, soft, linked, linked, soft, neutral, neutral, neutral, neutral, neutral, linked, neutral	linkedSoft, linkedSoft, soft, neutral, neutral, soft, linkedSoft, neutral, neutral, neutral, neutral, linkedSoft, linkedSoft	linked, linked, soft, neutral, neutral, soft, linked, neutral, neutral, neutral, neutral, linked, linked
			lmo3	ENSAMXG00000037505	NW_019170541.1	2195794	2327513	GO:0046872;GO:0016020;GO:0016021	metal ion binding;membrane;integral component of membrane	LIM domain only 3 [Source:NCBI gene;Acc:103033888]	na	no abnormal phenotype detected	na	.	.	.	.	.	.	.	.	.	.	LG3_Eyesize,MaxIl.Protas2007_Activity.Yoshizawa2015_Eyesize.Kowalko2013	0.662579	0.700621	0.707416	0.033953	0.144565	303	3	0.699	0.457664	0.54626	0.65505	0.057881	0.213637	303	0	0	0	0	0	0	303	303	0	0.000235738	0	0.0714286	0	302	303	0.257	0.000306459	0	0.0928571	0	302	303	0.288	0	0	0	0	303	303	0	8.25083e-05	0	0.025	0	302	303	0.255	8.25083e-05	0	0.025	0	302	303	0.239	0	0	0	0	0.00018223	0	0	0.276	0	0	0	0	0	0	0	0	0	0	0	0	0	0	0	0	303	0	0	0	303	0.000165017	0.05	0.436	303	0.000454013	0.137566	0.498	303	0	0	0	303	0	0	0	linkedSoft, linkedHard, linkedHard, linkedHard, linkedSoft, linkedHard, linkedHard, linkedSoft, soft, linkedHard, soft, linkedHard, linkedHard, linkedSoft, linkedHard, linkedHard, linkedHard, soft, linkedHard, hard, linkedSoft, linkedHard, linkedHard, linkedHard, linkedHard, linkedSoft, linkedHard, hard	linked, linked, linked, linked, linked, linked, linked, linked, soft, linked, soft, linked, linked, linked, linked, linked, linked, soft, linked, hard, linked, linked, linked, linked, linked, linked, linked, hard	linkedHard, linkedHard, linkedHard, linkedHard, linkedHard, hard, linkedSoft, linkedHard, linkedHard, linkedHard, linkedHard, linkedSoft, linkedHard, linkedHard, hard, hard, linkedHard, linkedHard, linkedHard, linkedHard, linkedHard, hard, linkedHard, hard, linkedHard, linkedHard, linkedHard, linkedHard	linked, linked, linked, linked, linked, hard, linked, linked, linked, linked, linked, linked, linked, linked, hard, hard, linked, linked, linked, linked, linked, hard, linked, hard, linked, linked, linked, linked	linkedHard, linkedHard, linkedHard, linkedHard, linkedHard, linkedHard, linkedHard, hard, hard	linked, linked, linked, linked, linked, linked, linked, hard, hard	linkedHard, hard, linkedHard, linkedHard, linkedHard, linkedHard, hard, linkedHard, linkedHard, linkedHard, linkedHard, hard, hard, linkedHard, linkedHard, linkedHard, hard, linkedHard, linkedHard, linkedHard, linkedHard, linkedHard, linkedHard, linkedHard, linkedHard, linkedHard, linkedHard, linkedHard	linked, hard, linked, linked, linked, linked, hard, linked, linked, linked, linked, hard, hard, linked, linked, linked, hard, linked, linked, linked, linked, linked, linked, linked, linked, linked, linked, linked	hard, hard, linkedHard, hard, hard, hard, linkedHard	hard, hard, linked, hard, hard, hard, linked	linkedHard, linkedHard, hard	linked, linked, hard	linkedHard, linkedHard, linkedHard, hard, linkedHard, linkedHard, linkedHard, linkedHard, hard, linkedHard, linkedHard, linkedHard, linkedHard, linkedHard, hard, linkedHard, linkedHard	linked, linked, linked, hard, linked, linked, linked, linked, hard, linked, linked, linked, linked, linked, hard, linked, linked	soft, linkedSoft, soft, linkedSoft, neutral, soft, soft, soft, linkedSoft, neutral, neutral, soft, soft, neutral, neutral, neutral, neutral, linkedSoft, soft, neutral, linkedSoft, soft, neutral, linkedHard, linkedSoft, soft, neutral, linkedSoft	soft, linked, soft, linked, neutral, soft, soft, soft, linked, neutral, neutral, soft, soft, neutral, neutral, neutral, neutral, linked, soft, neutral, linked, soft, neutral, linked, linked, soft, neutral, linked	hard, linkedSoft, linkedSoft, linkedSoft, hard, linkedSoft, linkedSoft, linkedSoft, linkedSoft, linkedHard, linkedSoft, linkedSoft, linkedSoft, linkedHard, hard, linkedSoft, linkedSoft, linkedSoft, linkedSoft, linkedSoft, hard, linkedSoft, neutral, linkedSoft, linkedSoft, linkedSoft, linkedSoft, linkedSoft	hard, linked, linked, linked, hard, linked, linked, linked, linked, linked, linked, linked, linked, linked, hard, linked, linked, linked, linked, linked, hard, linked, neutral, linked, linked, linked, linked, linked	linkedSoft, linkedSoft, linkedSoft, linkedSoft, linkedSoft, linkedSoft, linkedSoft, linkedSoft, linkedSoft, linkedSoft, linkedSoft, linkedSoft, linkedSoft, linkedSoft, linkedSoft, linkedSoft, linkedSoft, linkedSoft, linkedSoft, linkedSoft, linkedSoft, linkedSoft, linkedSoft, linkedSoft, linkedSoft, linkedSoft, linkedSoft, linkedSoft	linked, linked, linked, linked, linked, linked, linked, linked, linked, linked, linked, linked, linked, linked, linked, linked, linked, linked, linked, linked, linked, linked, linked, linked, linked, linked, linked, linked	neutral, linkedSoft, neutral, linkedSoft, neutral, linkedSoft, neutral, linkedSoft, linkedSoft, linkedSoft, linkedSoft, linkedSoft, linkedSoft, linkedSoft, linkedSoft, linkedSoft, neutral, soft, linkedSoft, linkedSoft, linkedSoft, linkedSoft, linkedSoft, soft, linkedSoft, linkedSoft, linkedSoft, neutral	neutral, linked, neutral, linked, neutral, linked, neutral, linked, linked, linked, linked, linked, linked, linked, linked, linked, neutral, soft, linked, linked, linked, linked, linked, soft, linked, linked, linked, neutral
			mgst1.1	ENSAMXG00000039398	NW_019170541.1	2364980	2368457	GO:0016020;GO:0016021;GO:0016740;GO:0004364;GO:0002244;GO:0030097	membrane;integral component of membrane;transferase activity;glutathione transferase activity;hematopoietic progenitor cell differentiation;hemopoiesis	microsomal glutathione S-transferase 1 [Source:NCBI gene;Acc:103033581]	glutathione transferase activity occurs_in whole organism decreased process quality	embryonic lethality complete penetrance	na	.	.	.	.	.	.	.	.	.	.	LG3_Eyesize,MaxIl.Protas2007_Activity.Yoshizawa2015_Eyesize.Kowalko2013	0.642551	0.631973	0.704581	0.516502	0.0489695	412	0	0	0.521739	0.517061	0.624414	0.425622	0.0528132	412	0	0	0.000728155	0	0.3	0	411	412	0.318	0.000520111	0	0.214286	0	411	412	0.332	0.000520111	0	0.214286	0	411	412	0.353	0	0	0	0	412	412	0	0	0	0	0	412	412	0	0	0	0	0	412	412	0	0.000772658	0	0.318335	0.353	0.000546519	0	0.318335	0.372	0.000561371	0	0.231285	0.416	0	0	0	0	0	0	0	0	0	0	0	0	412	0.00107307	0.442105	0.5	412	0	0	0	412	0.000847587	0.349206	0.693	412	0	0	0	412	0	0	0	hard, hard	hard, hard	hard, hard	hard, hard	#N/A	#N/A	linkedHard, linkedHard	linked, linked	#N/A	#N/A	#N/A	#N/A	#N/A	#N/A	neutral, linkedSoft	neutral, linked	linkedSoft, linkedSoft	linked, linked	neutral, linkedSoft	neutral, linked	neutral, neutral	neutral, neutral
			mgst1.2	ENSAMXG00000029864	NW_019170541.1	2373471	2377860	GO:0016020;GO:0016021;GO:0016740;GO:0004364	membrane;integral component of membrane;transferase activity;glutathione transferase activity	microsomal glutathione S-transferase 1-like [Source:NCBI gene;Acc:103036743]	na	embryonic lethality complete penetrance	na	.	.	.	.	.	.	.	.	.	.	LG3_Eyesize,MaxIl.Protas2007_Activity.Yoshizawa2015_Eyesize.Kowalko2013	0.601773	0.70075	0.707204	0.115835	0.159002	308	0	0	0.42052	0.403833	0.604726	0.172314	0.104096	308	0	0	0	0	0	0	308	308	0	0.00275716	0	0.849206	0	307	308	0.804	0.00277134	0	0.853571	0	307	308	0.837	0.00306638	0	0.944444	0	307	308	0.772	0.000324675	0	0.1	0	307	308	0.384	0.00308442	0	0.95	0	307	308	0.779	0	0	0	0	0.00268094	0	0	0.826	0.00271462	0	0.836103	0.875	0.00304502	0	0.937867	0.789	0	0	0	0	0.00305725	0	0.941632	0.801	308	0	0	0	308	0.00031635	0.0974359	0.551	308	0.000644198	0.198413	0.601	308	0.000350445	0.107937	0.66	308	0	0	0	linkedHard, linkedHard	linked, linked	linkedHard, linkedHard	linked, linked	#N/A	#N/A	linkedHard, linkedHard	linked, linked	#N/A	#N/A	#N/A	#N/A	#N/A	#N/A	neutral, neutral	neutral, neutral	linkedSoft, linkedSoft	linked, linked	linkedSoft, linkedSoft	linked, linked	neutral, neutral	neutral, neutral
			dera	ENSAMXG00000011394	NW_019170541.1	2405314	2424448	GO:0009264;GO:0004139;GO:0003824;GO:0005737;GO:0016829;GO:0046386	deoxyribonucleotide catabolic process;deoxyribose-phosphate aldolase activity;catalytic activity;cytoplasm;lyase activity;deoxyribose phosphate catabolic process	deoxyribose-phosphate aldolase [Source:NCBI gene;Acc:103033260]	na	na	na	.	.	.	.	.	.	.	.	.	.	LG3_Eyesize,MaxIl.Protas2007_Activity.Yoshizawa2015_Eyesize.Kowalko2013	0.518108	0.533333	0.703688	0.0416003	0.152179	765	1	0.689	0.345228	0.340246	0.652428	0.0107674	0.22034	765	77	0.847	0.000522876	0	0.2	0	761	765	0.269	0.00073468	0	0.392857	0	761	765	0.387	0.00106909	0	0.392857	0	761	765	0.525	3.43997e-05	0	0.0263158	0	764	765	0.232	0.000426557	0	0.25	0	762	765	0.417	0.000392157	0	0.25	0	763	765	0.294	0.000389541	0	0.212435	0.26	0.000656105	0	0.212435	0.401	0.000839252	0	0.423033	0.512	0	0	0	0	0.000314982	0	0.215135	0.459	0.000278695	0	0.197183	0.302	765	0.000949433	0.336842	0.455	765	0.000630132	0.384615	0.705	765	0.000999413	0.494709	0.742	765	6.87995e-05	0.0526316	0.392	765	0	0	0	linkedHard, linkedHard, linkedHard, linkedHard, linkedHard	linked, linked, linked, linked, linked	linkedSoft, linkedSoft, linkedSoft, soft, linkedSoft	linked, linked, linked, soft, linked	linkedHard, linkedHard, linkedSoft	linked, linked, linked	linkedHard, linkedHard, linkedHard, linkedHard, linkedHard	linked, linked, linked, linked, linked	#N/A	#N/A	#N/A	#N/A	#N/A	#N/A	linkedHard, soft, neutral, neutral, neutral	linked, soft, neutral, neutral, neutral	linkedSoft, linkedSoft, linkedSoft, hard, linkedSoft	linked, linked, linked, hard, linked	linkedSoft, neutral, linkedSoft, linkedSoft, linkedSoft	linked, neutral, linked, linked, linked	linkedSoft, neutral, neutral, linkedSoft, linkedSoft	linked, neutral, neutral, linked, linked
			helb	ENSAMXG00000011367	NW_019170541.1	2429770	2437107	GO:0006269;GO:0016020;GO:0016021;GO:0003678;GO:0032508;GO:0006261	DNA replication, synthesis of RNA primer;membrane;integral component of membrane;DNA helicase activity;DNA duplex unwinding;DNA-dependent DNA replication	helicase (DNA) B [Source:ZFIN;Acc:ZDB-GENE-030729-16]	na	abnormal double-strand DNA break repair	na	.	.	.	.	.	.	.	.	.	.	LG3_Eyesize,MaxIl.Protas2007_Activity.Yoshizawa2015_Eyesize.Kowalko2013	0.439875	0.537177	0.704453	0.00269638	0.237177	1397	192	0.97	0.386941	0.475401	0.654839	4.0746e-14	0.2366	1397	246	0.971	0.00201623	0	1	1	1385	1397	0.643	0.00237754	0	0.947368	0	1387	1397	0.758	0.00181619	0	0.65	0	1390	1397	0.713	0.00278291	0	1	1	1390	1397	0.737	0.00142034	0	0.947368	0	1389	1397	0.667	0.00231863	0	1	2	1391	1397	0.668	0.00193102	0	1	0.649	0.00232379	0	1	0.786	0.00174391	0	0.59573	0.756	0.00271256	0	1	0.748	0.00120486	0	0.947338	0.681	0.00216865	0	1	0.67	1397	0.00174434	0.521053	0.709	1397	0.000927054	0.466667	0.789	1397	0.00110782	0.515873	0.771	1397	0.000297325	0.102418	0.626	1397	9.54427e-05	0.0666667	0.73	linkedHard, linkedHard	linked, linked	neutral, linkedSoft	neutral, linked	#N/A	#N/A	linkedHard, linkedHard	linked, linked	#N/A	#N/A	#N/A	#N/A	#N/A	#N/A	neutral, neutral	neutral, neutral	linkedSoft, hard	linked, hard	linkedSoft, linkedSoft	linked, linked	linkedSoft, linkedSoft	linked, linked
			irak3	ENSAMXG00000011351	NW_019170541.1	2441041	2451803	GO:0045824;GO:0034122;GO:0002755;GO:0016020;GO:0016021;GO:0005524;GO:0004672;GO:0006468;GO:0007165;GO:0035162;GO:0005515	negative regulation of innate immune response;negative regulation of toll-like receptor signaling pathway;MyD88-dependent toll-like receptor signaling pathway;membrane;integral component of membrane;ATP binding;protein kinase activity;protein phosphorylation;signal transduction;embryonic hemopoiesis;protein binding	interleukin-1 receptor-associated kinase 3 [Source:ZFIN;Acc:ZDB-GENE-060503-710]	blood cell decreased amount;blood vessel remodeling disrupted;common cardinal vein morphology;embryonic hemopoiesis disrupted	abnormal compact bone morphology;abnormal dendritic cell physiology;abnormal immune system morphology;abnormal inflammatory response;abnormal innate immunity;abnormal osteoclast physiology;abnormal Peyer's patch morphology;abnormal professional antigen presenting cell physiology;abnormal T cell activationabnormal T cell differentiationabnormal trabecular bone morphology;decreased body size;decreased compact bone thickness;decreased diameter of femur;decreased trabecular bone volume;enlarged Peyer's patches;impaired glucose tolerance;increased anti-insulin autoantibody level;increased effector memory T-helper cell number;increased interleukin-12b secretion;increased interleukin-6 secretion;increased neutrophil cell number;increased osteoblast cell number;increased osteoclast cell number;increased susceptibility to autoimmune diabetes;increased susceptibility to endotoxin shock;increased tumor necrosis factor secretion;insulitis;kyphosis	na	Yes	.	.	.	.	.	.	.	.	.	LG3_Eyesize,MaxIl.Protas2007_Activity.Yoshizawa2015_Eyesize.Kowalko2013	0.565448	0.696353	0.707648	0.0579281	0.209489	807	0	0	0.322441	0.359911	0.651897	3.87357e-12	0.212613	807	129	0.913	0.00239275	0	0.966667	0	805	807	0.714	0.00117394	0	0.947368	0	806	807	0.507	0	0	0	0	807	807	0	0.00356669	0	0.966667	0	804	807	0.823	0.00117394	0	0.947368	0	806	807	0.613	0.00239275	0	0.966667	0	805	807	0.68	0.00237343	0	0.958594	0.734	0.00116238	0	0.958594	0.547	0	0	0	0	0.00356627	0	0.969581	0.839	0.0011739	0	0.947338	0.674	0.00240392	0	0.970451	0.713	807	0	0	0	807	0	0	0	807	0	0	0	807	0.000126912	0.102418	0.468	807	0.000171122	0.0714286	0.805	linkedHard, linkedHard, linkedHard	linked, linked, linked	linkedSoft, linkedSoft, linkedHard	linked, linked, linked	#N/A	#N/A	#N/A	#N/A	#N/A	#N/A	#N/A	#N/A	#N/A	#N/A	linkedSoft, linkedHard, linkedSoft	linked, linked, linked	linkedSoft, linkedSoft, linkedSoft	linked, linked, linked	linkedSoft, linkedSoft, linkedSoft	linked, linked, linked	linkedSoft, linkedSoft, linkedSoft	linked, linked, linked
			b2m	ENSAMXG00000039605	NW_019170541.1	2454348	2462191	GO:0042612;GO:0006955;GO:0005576;GO:0002376;GO:0002474	MHC class I protein complex;immune response;extracellular region;immune system process;antigen processing and presentation of peptide antigen via MHC class I	beta-2-microglobulin-like [Source:NCBI gene;Acc:103032312]	na	na	na	.	.	.	.	.	.	.	.	.	.	LG3_Eyesize,MaxIl.Protas2007_Activity.Yoshizawa2015_Eyesize.Kowalko2013	0.352913	0.455599	0.671463	0.0144868	0.26294	311	100	0.911	0.252205	0.253172	0.598008	0.0010141	0.206892	311	103	0.887	0.00353698	0	0.85	0	308	311	0.844	0.00330005	0	0.947368	0	308	311	0.847	0	0	0	0	311	311	0	0.00330005	0	0.947368	0	308	311	0.798	0.00330005	0	0.947368	0	308	311	0.875	0	0	0	0	311	311	0	0.00356563	0	0.871835	0.863	0.00307848	0	0.871835	0.86	0	0	0	0	0.00309246	0	0.939812	0.795	0.00314631	0	0.947338	0.898	0	0	0	0	311	0.00233542	0.268421	0.811	311	0	0	0	311	0	0	0	311	0.00082787	0.102418	0.821	311	0	0	0	hard, hard	hard, hard	linkedHard, linkedHard	linked, linked	#N/A	#N/A	#N/A	#N/A	#N/A	#N/A	#N/A	#N/A	#N/A	#N/A	soft, linkedSoft	soft, linked	hard, hard	hard, hard	linkedSoft, soft	linked, soft	linkedSoft, linkedSoft	linked, linked
			b2m	ENSAMXG00000011344	NW_019170541.1	2468570	2479364	GO:0042612;GO:0006955;GO:0005576;GO:0002376;GO:0002474	MHC class I protein complex;immune response;extracellular region;immune system process;antigen processing and presentation of peptide antigen via MHC class I	beta-2-microglobulin-like [Source:NCBI gene;Acc:103031987]	na	na	na	.	.	.	.	.	.	.	.	.	.	LG3_Eyesize,MaxIl.Protas2007_Activity.Yoshizawa2015_Eyesize.Kowalko2013	0.486618	0.405412	0.707743	0.254986	0.14859	370	0	0	0.648878	0.654651	0.655062	0.612195	0.010186	370	0	0	0.00148649	0	0.55	0	369	370	0.514	0.000411502	0	0.116541	0	368	370	0.304	0.000289575	0	0.0714286	0	368	370	0.282	0.00256046	0	0.947368	0	369	370	0.705	0.000142248	0	0.0526316	0	369	370	0.298	0.0027027	0	1	1	369	370	0.73	0.00156757	0	0.58	0.562	3.08119e-05	0	0.58	0.228	0.000193443	0	0.0582466	0.293	0.00254003	0	0.939812	0.723	8.04808e-05	0	0.0297779	0.364	0.0027027	0	1	0.758	370	0.00140825	0.521053	0.616	370	0	0	0	370	0.00056485	0.137566	0.558	370	0.000276805	0.102418	0.611	370	0	0	0	linkedHard, linkedHard, linkedHard	linked, linked, linked	linkedHard, linkedHard, linkedHard	linked, linked, linked	#N/A	#N/A	#N/A	#N/A	#N/A	#N/A	#N/A	#N/A	#N/A	#N/A	linkedSoft, linkedSoft, linkedSoft	linked, linked, linked	linkedSoft, linkedSoft, linkedSoft	linked, linked, linked	linkedSoft, linkedSoft, linkedSoft	linked, linked, linked	linkedSoft, linkedSoft, linkedSoft	linked, linked, linked
				ENSAMXG00000031446	NW_019170541.1	2523398	2535061	GO:0016020;GO:0016021;GO:0006355;GO:0005634;GO:0003677;GO:0000785	membrane;integral component of membrane;"regulation of transcription, DNA-templated";nucleus;DNA binding;chromatin		na	na	na	.	.	.	.	.	.	.	.	.	.	LG3_Eyesize,MaxIl.Protas2007_Activity.Yoshizawa2015_Eyesize.Kowalko2013	0.395941	0.367727	0.697427	0.0844325	0.187057	396	0	0	0.361069	0.392862	0.654603	0.0101816	0.27019	396	51	0.802	0.00747863	0	1	2	393	396	0.954	0.00270563	0	0.964286	0	394	396	0.799	0.00252525	0	0.964286	0	394	396	0.813	0.00514763	0	1	1	393	396	0.907	0.00019425	0	0.0769231	0	395	396	0.328	0.00495338	0	1	1	394	396	0.901	0.00746152	0	1	0.964	0.00245211	0	1	0.803	0.00246642	0	0.96951	0.853	0.00507369	0	1	0.916	0.000144807	0	0.0573434	0.4	0.00497096	0	1	0.917	396	0	0	0	396	0	0	0	396	0.000360751	0.0714286	0.444	396	0.00037296	0.147692	0.673	396	0.00019425	0.0769231	0.819	linkedHard, hard, hard	linked, hard, hard	hard, linkedHard, linkedHard	hard, linked, linked	linkedHard, hard, hard	linked, hard, hard	hard, linkedHard, linkedHard	hard, linked, linked	#N/A	#N/A	#N/A	#N/A	#N/A	#N/A	soft, soft, soft	soft, soft, soft	hard, hard, hard	hard, hard, hard	hard, linkedSoft, soft	hard, linked, soft	linkedSoft, hard, hard	linked, hard, hard
			msrb3	ENSAMXG00000042635	NW_019170541.1	2573766	2597822	GO:0030091;GO:0033743;GO:0016671;GO:0046872;GO:0016491;GO:0006979;GO:0055114;GO:0033745;GO:0048839	protein repair;peptide-methionine (R)-S-oxide reductase activity;"oxidoreductase activity, acting on a sulfur group of donors, disulfide as acceptor";metal ion binding;oxidoreductase activity;response to oxidative stress;oxidation-reduction process;L-methionine-(R)-S-oxide reductase activity;inner ear development	methionine sulfoxide reductase B3 [Source:NCBI gene;Acc:103030834]	apoptotic process increased process quality;apoptotic process occurs_in neuromast hair cell increased process quality;inner ear decreased size;kinocilium part_of neuromast decreased length;neuromast decreased amount;neuromast hair cell decreased amount;otolith amount;otolith decreased size;otolith fused with;otolith mislocalised;semicircular canal malformed;sensory perception of sound decreased process quality;startle response decreased process quality;stereocilium part_of inner ear decreased length;stereocilium part_of inner ear decreased width;swimming behavior decreased process quality	abnormal outer hair cell stereociliary bundle morphology;absent outer hair cell stereocilia;cochlear inner hair cell degeneration;cochlear outer hair cell degeneration;deafness;increased apoptosis;increased or absent threshold for auditory brainstem response	na	.	.	.	Yes	Yes	Yes	.	.	.	.	LG3_Eyesize,MaxIl.Protas2007_Activity.Yoshizawa2015_Eyesize.Kowalko2013	0.582133	0.679788	0.707825	0.0952936	0.182985	455	0	0	0.597135	0.609898	0.654985	0.401736	0.0556496	455	0	0	0.00282051	0	0.933333	0	452	455	0.777	0	0	0	0	455	455	0	0.000384615	0	0.175	0	454	455	0.311	0.00205128	0	0.933333	0	454	455	0.615	0.000384615	0	0.175	0	454	455	0.404	0.0024359	0	0.933333	0	453	455	0.688	0.00275594	0	0.917854	0.788	0	0	0.917854	0	0.000267875	0	0.121883	0.32	0.00206371	0	0.93899	0.64	0.000320791	0	0.14596	0.461	0.00234663	0	0.940682	0.703	455	0.00119144	0.442105	0.542	455	0.000650888	0.296154	0.713	455	0	0	0	455	0	0	0	455	0.000282936	0.128736	0.854	linkedHard, hard, linkedHard, hard, linkedHard, linkedHard	linked, hard, linked, hard, linked, linked	linkedSoft, linkedHard, linkedSoft, linkedSoft, soft, linkedSoft	linked, linked, linked, linked, soft, linked	#N/A	#N/A	linkedHard, linkedHard, linkedHard, linkedHard, linkedHard, hard	linked, linked, linked, linked, linked, hard	#N/A	#N/A	#N/A	#N/A	hard, linkedHard, linkedHard	hard, linked, linked	linkedSoft, linkedSoft, linkedSoft, linkedSoft, linkedSoft, linkedSoft	linked, linked, linked, linked, linked, linked	hard, linkedSoft, linkedSoft, linkedSoft, linkedSoft, linkedSoft	hard, linked, linked, linked, linked, linked	linkedSoft, linkedSoft, linkedSoft, neutral, linkedSoft, linkedSoft	linked, linked, linked, neutral, linked, linked	linkedSoft, linkedSoft, neutral, soft, neutral, linkedSoft	linked, linked, neutral, soft, neutral, linked
			lemd3	ENSAMXG00000035490	NW_019170541.1	2599323	2612760	GO:0005637;GO:1902531;GO:0006997;GO:0016020;GO:0016021;GO:0005634;GO:0003676;GO:0061300	nuclear inner membrane;regulation of intracellular signal transduction;nucleus organization;membrane;integral component of membrane;nucleus;nucleic acid binding;cerebellum vasculature development	LEM domain containing 3 [Source:NCBI gene;Acc:103030525]	basal communicating artery deformed;basal communicating artery dilated;basal communicating artery fused with;basilar artery fused with;cranial division of the internal carotid artery dysplastic;cranium edematous;pericardium edematous;posterior communicating artery deformed;posterior communicating artery dilated;whole organism decreased length	abnormal cell nucleus morphology;abnormal dorsal aorta morphology;abnormal vascular development;abnormal vitelline vasculature morphology;embryonic lethality during organogenesis complete penetrance;enlarged pericardium;increased embryonic tissue cell apoptosis;pale yolk sac	na	.	.	.	.	.	.	.	.	.	.	LG3_Eyesize,MaxIl.Protas2007_Activity.Yoshizawa2015_Eyesize.Kowalko2013	0.558626	0.623997	0.707824	0.0893908	0.169589	1857	0	0	0.62026	0.651913	0.65512	0.0241853	0.0873571	1857	12	0.702	0.00255968	0	1	1	1847	1857	0.741	0.00182344	0	0.915414	0	1844	1857	0.666	0.00182656	0	0.964286	0	1850	1857	0.715	0.00194944	0	1	1	1846	1857	0.594	0.000838408	0	0.552632	0	1845	1857	0.532	0.00195798	0	1	2	1851	1857	0.599	0.00256675	0	1	0.763	0.00167345	0	1	0.676	0.00179445	0	0.96951	0.765	0.0017801	0	1	0.582	0.000630145	0	0.522198	0.542	0.00188698	0	1	0.616	1857	0.00230423	0.526316	0.808	1857	0.00042535	0.507824	0.616	1857	0.000749345	0.47619	0.65	1857	0.000684364	0.512091	0.789	1857	3.59002e-05	0.0666667	0.617	linkedHard, linkedHard, linkedHard, linkedHard	linked, linked, linked, linked	hard, linkedSoft, hard, soft	hard, linked, hard, soft	#N/A	#N/A	linkedHard, linkedHard, linkedHard, linkedHard	linked, linked, linked, linked	#N/A	#N/A	linkedHard	linked	#N/A	#N/A	linkedSoft, linkedSoft, neutral, neutral	linked, linked, neutral, neutral	linkedSoft, linkedSoft, linkedSoft, linkedSoft	linked, linked, linked, linked	soft, linkedSoft, linkedSoft, soft	soft, linked, linked, soft	linkedSoft, linkedSoft, linkedSoft, linkedSoft	linked, linked, linked, linked
			wif1	ENSAMXG00000011296	NW_019170541.1	2614331	2642680	GO:0005576	extracellular region	WNT inhibitory factor 1 [Source:NCBI gene;Acc:103030211]	anterior swim bladder bud absent;anterior swim bladder bud decreased size;canonical Wnt signaling pathway increased occurrence;epithelium part_of swim bladder decreased size;mesenchyme part_of swim bladder decreased size;pancreas morphology;smooth muscle part_of tunica interna swim bladder absent;smooth muscle tissue development disrupted;somite immature;swim bladder decreased size;swim bladder development disrupted;trunk decreased length;visceral peritoneum disorganized	increased incidence of induced tumors;increased osteosarcoma incidence;increased sarcoma incidence;increased sensitivity to induced morbidity/mortality	na	.	.	.	.	.	.	.	.	.	.	LG3_Eyesize,MaxIl.Protas2007_Activity.Yoshizawa2015_Eyesize.Kowalko2013	0.681294	0.701243	0.707423	0.542407	0.041203	850	0	0	0.646453	0.65312	0.655119	0.539061	0.0155074	850	0	0	0.001	0	0.8	0	848	850	0.388	0.00018797	0	0.107143	0	848	850	0.241	0.00012605	0	0.107143	0	849	850	0.227	6.19195e-05	0	0.0526316	0	849	850	0.246	6.19195e-05	0	0.0526316	0	849	850	0.238	0	0	0	0	850	850	0	0.000999253	0	0.82786	0.414	0.000135056	0	0.82786	0.263	0.000120573	0	0.102487	0.267	2.21768e-05	0	0.0188503	0.27	3.50328e-05	0	0.0297779	0.326	0	0	0	0	850	0.000513932	0.336842	0.291	850	0	0	0	850	0.000233427	0.198413	0.371	850	0.000120492	0.102418	0.46	850	0	0	0	hard, linkedHard, linkedHard, linkedHard, linkedHard, hard, linkedHard	hard, linked, linked, linked, linked, hard, linked	hard, hard, linkedHard, hard, linkedHard, hard, linkedHard	hard, hard, linked, hard, linked, hard, linked	#N/A	#N/A	hard, linkedHard, linkedHard, linkedHard, linkedHard, linkedHard, hard	hard, linked, linked, linked, linked, linked, hard	#N/A	#N/A	#N/A	#N/A	#N/A	#N/A	linkedSoft, linkedSoft, neutral, soft, linkedSoft, soft, soft	linked, linked, neutral, soft, linked, soft, soft	linkedSoft, linkedHard, linkedSoft, linkedSoft, linkedSoft, linkedSoft, linkedSoft	linked, linked, linked, linked, linked, linked, linked	linkedSoft, linkedSoft, linkedSoft, linkedSoft, linkedSoft, soft, neutral	linked, linked, linked, linked, linked, soft, neutral	linkedSoft, linkedSoft, linkedSoft, neutral, linkedSoft, linkedSoft, linkedSoft	linked, linked, linked, neutral, linked, linked, linked
			vhll	ENSAMXG00000029709	NW_019170541.1	2653441	2659084	GO:0016567	protein ubiquitination	von Hippel-Lindau disease tumor suppressor-like [Source:NCBI gene;Acc:103029880]	na	na	na	.	.	.	.	.	.	.	.	.	.	LG3_Eyesize,MaxIl.Protas2007_Activity.Yoshizawa2015_Eyesize.Kowalko2013	0.493674	0.655406	0.701603	0.233802	0.206204	204	0	0	0.640205	0.648371	0.654911	0.566798	0.0230793	204	0	0	0	0	0	0	204	204	0	0	0	0	0	204	204	0	0	0	0	0	204	204	0	0	0	0	0	204	204	0	0	0	0	0	204	204	0	0	0	0	0	204	204	0	0	0	0	0	0	0	0	0	0	0	0	0	0	0	0	0	0	0	0	0	0	0	0	0	204	0	0	0	204	0	0	0	204	0	0	0	204	0	0	0	204	0	0	0	linkedHard, linkedHard	linked, linked	linkedHard, linkedHard	linked, linked	linkedHard, linkedHard	linked, linked	linkedHard, linkedHard	linked, linked	#N/A	#N/A	#N/A	#N/A	#N/A	#N/A	neutral, neutral	neutral, neutral	linkedSoft, soft	linked, soft	linkedSoft, linkedSoft	linked, linked	linkedSoft, linkedSoft	linked, linked
			tmbim4	ENSAMXG00000029133	NW_019170541.1	2659116	2668762	GO:0016020;GO:0016021	membrane;integral component of membrane	transmembrane BAX inhibitor motif containing 4 [Source:NCBI gene;Acc:103029557]	na	na	na;na	.	.	.	.	.	.	.	.	.	.	LG3_Eyesize,MaxIl.Protas2007_Activity.Yoshizawa2015_Eyesize.Kowalko2013	0.624115	0.65204	0.705101	0.306419	0.0848462	511	0	0	0.507509	0.55232	0.651078	0.16087	0.13329	511	0	0	0.000195695	0	0.1	0	510	511	0.194	0.00190545	0	0.947368	0	509	511	0.682	0.00181018	0	0.925	0	510	511	0.711	0.00190545	0	0.947368	0	509	511	0.586	0.000285817	0	0.119737	0	509	511	0.371	0.00181018	0	0.925	0	510	511	0.569	0.000169718	0	0.0867257	0.209	0.00183929	0	0.0867257	0.709	0.00178162	0	0.910409	0.763	0.00184277	0	0.939812	0.596	2.71761e-06	0	0.00138598	0.282	0.00178636	0	0.912829	0.595	511	0.000370791	0.189474	0.247	511	0.000278489	0.142308	0.526	511	0	0	0	511	0.000303424	0.102418	0.631	511	0	0	0	linkedHard, hard, linkedHard	linked, hard, linked	soft, soft, linkedHard	soft, soft, linked	linkedHard, hard, hard	linked, hard, hard	linkedHard, linkedHard, linkedHard	linked, linked, linked	#N/A	#N/A	#N/A	#N/A	#N/A	#N/A	neutral, soft, soft	neutral, soft, soft	linkedSoft, linkedSoft, linkedSoft	linked, linked, linked	linkedSoft, linkedSoft, linkedSoft	linked, linked, linked	linkedSoft, soft, soft	linked, soft, soft
			grip1	ENSAMXG00000011215	NW_019170541.1	2676384	2865764	GO:0016358;GO:0030159;GO:0005515	dendrite development;signaling receptor complex adaptor activity;protein binding	glutamate receptor interacting protein 1 [Source:ZFIN;Acc:ZDB-GENE-041210-125]	whole organism viability	abnormal blood coagulationabnormal blood vessel morphology;abnormal brain morphology;abnormal cornea thickness;abnormal corneal epithelium morphology;abnormal corneal stroma morphology;abnormal eye development;abnormal eye morphology;abnormal eyelid morphology;abnormal iris morphology;abnormal kidney development;abnormal lens development;abnormal lens vesicle development;abnormal limb morphology;abnormal neural tube morphology;abnormal retina morphology;absent kidney;absent limbs;anophthalmia;aphakia;bleb;blistering;cataract;clubfoot;corneal opacity;decreased body size;embryonic lethality during organogenesis incomplete penetrance;eye hemorrhage;eyelids open at birth;hemorrhage;interdigital webbing;intracranial hemorrhage;kidney cysts;microphthalmia;open neural tube;perinatal lethality incomplete penetrance;polycystic kidney;polydactyly;prenatal lethality complete penetrance;single kidney;small kidney;syndactyly	na	Yes	.	.	.	Yes	.	.	.	.	.	LG3_Eyesize,MaxIl.Protas2007_Activity.Yoshizawa2015_Eyesize.Kowalko2013	0.530729	0.614155	0.706737	0.000134287	0.197487	2057	95	0.906	0.535318	0.626196	0.654425	3.64437e-11	0.177873	2057	123	0.907	0.000388916	0	0.25	0	2051	2057	0.237	0.00134018	0	0.947368	0	2052	2057	0.552	0.000910081	0	0.973684	0	2053	2057	0.477	0.000918984	0	0.947368	0	2054	2057	0.374	0.000524525	0	0.947368	0	2054	2057	0.447	0.000473352	0	0.973684	0	2056	2057	0.303	0.000358018	0	0.256148	0.252	0.00131327	0	0.256148	0.586	0.000923475	0	0.968869	0.54	0.000896991	0	0.939812	0.389	0.000463964	0	0.947338	0.498	0.000471011	0	0.968869	0.324	2057	0.000675486	0.394737	0.35	2057	2.55866e-05	0.0526316	0.29	2057	0.000482065	0.494709	0.514	2057	0.000151771	0.157143	0.496	2057	0	0	0	linkedHard, linkedHard, linkedHard, hard, linkedHard, linkedHard, linkedHard, linkedHard, linkedHard, hard, linkedHard, linkedHard, linkedHard, hard, linkedHard, hard, linkedHard, linkedHard, linkedHard, linkedHard, linkedHard, linkedHard, linkedHard, linkedHard, linkedHard, linkedHard, linkedHard, linkedHard, hard, linkedHard, linkedHard, hard, linkedHard, linkedHard, linkedHard, linkedHard, linkedHard, linkedHard, linkedHard	linked, linked, linked, hard, linked, linked, linked, linked, linked, hard, linked, linked, linked, hard, linked, hard, linked, linked, linked, linked, linked, linked, linked, linked, linked, linked, linked, linked, hard, linked, linked, hard, linked, linked, linked, linked, linked, linked, linked	linkedSoft, hard, hard, linkedSoft, linkedHard, linkedHard, linkedSoft, linkedSoft, linkedHard, linkedSoft, linkedHard, linkedHard, hard, linkedHard, linkedSoft, neutral, hard, linkedHard, linkedHard, linkedHard, linkedHard, neutral, hard, linkedHard, linkedHard, linkedHard, linkedHard, linkedSoft, linkedHard, linkedHard, hard, hard, linkedHard, linkedSoft, linkedHard, linkedSoft, linkedHard, linkedHard, hard	linked, hard, hard, linked, linked, linked, linked, linked, linked, linked, linked, linked, hard, linked, linked, neutral, hard, linked, linked, linked, linked, neutral, hard, linked, linked, linked, linked, linked, linked, linked, hard, hard, linked, linked, linked, linked, linked, linked, hard	linkedSoft, linkedSoft, linkedHard, linkedSoft	linked, linked, linked, linked	hard, linkedHard, linkedHard, linkedHard, linkedHard, linkedHard, linkedHard, linkedHard, linkedHard, linkedHard, linkedHard, linkedHard, linkedHard, linkedHard, linkedHard, hard, linkedHard, linkedHard, linkedHard, linkedHard, linkedHard, linkedHard, linkedHard, linkedHard, linkedSoft, linkedHard, linkedHard, linkedHard, linkedHard, linkedHard, linkedHard, linkedHard, linkedHard, linkedHard, linkedHard, linkedHard, linkedHard, linkedHard, linkedHard	hard, linked, linked, linked, linked, linked, linked, linked, linked, linked, linked, linked, linked, linked, linked, hard, linked, linked, linked, linked, linked, linked, linked, linked, linked, linked, linked, linked, linked, linked, linked, linked, linked, linked, linked, linked, linked, linked, linked	linkedHard, linkedHard, linkedSoft, linkedHard, linkedHard, linkedSoft, linkedHard, linkedSoft, linkedHard, linkedHard, linkedHard, linkedHard, linkedSoft, linkedHard, linkedHard, linkedHard, linkedHard, linkedHard, linkedSoft	linked, linked, linked, linked, linked, linked, linked, linked, linked, linked, linked, linked, linked, linked, linked, linked, linked, linked, linked	#N/A	#N/A	linkedHard, linkedHard, linkedHard, hard, linkedHard, linkedHard, linkedHard, hard, linkedHard, linkedHard, linkedHard, linkedHard, linkedHard, hard, linkedHard, linkedHard, hard, hard, linkedHard, linkedHard, linkedHard, linkedHard, linkedHard, linkedHard, linkedHard, linkedHard, linkedHard	linked, linked, linked, hard, linked, linked, linked, hard, linked, linked, linked, linked, linked, hard, linked, linked, hard, hard, linked, linked, linked, linked, linked, linked, linked, linked, linked	linkedHard, linkedSoft, linkedSoft, linkedSoft, linkedSoft, neutral, linkedSoft, linkedSoft, linkedSoft, neutral, linkedHard, linkedSoft, linkedSoft, linkedSoft, linkedSoft, linkedSoft, linkedSoft, soft, linkedSoft, linkedSoft, linkedSoft, linkedSoft, linkedSoft, linkedSoft, linkedSoft, linkedSoft, linkedSoft, linkedSoft, linkedSoft, neutral, linkedSoft, soft, soft, neutral, neutral, linkedSoft, linkedSoft, linkedSoft, linkedSoft	linked, linked, linked, linked, linked, neutral, linked, linked, linked, neutral, linked, linked, linked, linked, linked, linked, linked, soft, linked, linked, linked, linked, linked, linked, linked, linked, linked, linked, linked, neutral, linked, soft, soft, neutral, neutral, linked, linked, linked, linked	linkedSoft, linkedHard, linkedSoft, linkedSoft, linkedSoft, linkedSoft, linkedSoft, hard, linkedSoft, linkedSoft, linkedSoft, linkedSoft, soft, linkedSoft, linkedSoft, linkedSoft, linkedSoft, linkedSoft, linkedSoft, linkedSoft, linkedSoft, soft, linkedSoft, linkedSoft, linkedSoft, linkedSoft, linkedSoft, linkedSoft, linkedHard, linkedSoft, linkedSoft, linkedSoft, linkedSoft, linkedSoft, linkedSoft, linkedHard, linkedSoft, linkedSoft, linkedSoft	linked, linked, linked, linked, linked, linked, linked, hard, linked, linked, linked, linked, soft, linked, linked, linked, linked, linked, linked, linked, linked, soft, linked, linked, linked, linked, linked, linked, linked, linked, linked, linked, linked, linked, linked, linked, linked, linked, linked	linkedSoft, linkedSoft, linkedSoft, linkedSoft, linkedSoft, linkedSoft, linkedSoft, linkedSoft, linkedSoft, linkedSoft, linkedSoft, linkedSoft, linkedSoft, linkedSoft, linkedSoft, linkedSoft, linkedSoft, linkedSoft, linkedSoft, linkedSoft, linkedSoft, linkedSoft, linkedSoft, linkedSoft, linkedSoft, linkedSoft, linkedSoft, linkedSoft, linkedSoft, hard, linkedSoft, linkedSoft, hard, linkedSoft, linkedSoft, linkedSoft, linkedSoft, linkedSoft, linkedSoft	linked, linked, linked, linked, linked, linked, linked, linked, linked, linked, linked, linked, linked, linked, linked, linked, linked, linked, linked, linked, linked, linked, linked, linked, linked, linked, linked, linked, linked, hard, linked, linked, hard, linked, linked, linked, linked, linked, linked	linkedSoft, linkedSoft, linkedSoft, soft, neutral, neutral, neutral, linkedSoft, linkedSoft, linkedSoft, neutral, linkedSoft, linkedSoft, linkedSoft, neutral, neutral, neutral, linkedSoft, linkedSoft, neutral, neutral, neutral, neutral, soft, linkedSoft, neutral, neutral, soft, linkedSoft, linkedSoft, neutral, linkedSoft, linkedSoft, soft, linkedSoft, neutral, linkedSoft, neutral, neutral	linked, linked, linked, soft, neutral, neutral, neutral, linked, linked, linked, neutral, linked, linked, linked, neutral, neutral, neutral, linked, linked, neutral, neutral, neutral, neutral, soft, linked, neutral, neutral, soft, linked, linked, neutral, linked, linked, soft, linked, neutral, linked, neutral, neutral
			cand1	ENSAMXG00000019758	NW_019170541.1	3267920	3295452	GO:0010265	SCF complex assembly	cullin associated and neddylation dissociated 1 [Source:NCBI gene;Acc:103043871]	atrial cardiac muscle cell action potential increased duration;embryo development delayed	abnormal circulating alanine transaminase level;abnormal circulating aspartate transaminase level;abnormal circulating bilirubin level;abnormal heart morphology;abnormal kidney morphology;abnormal liver size;abnormal lymph node morphology;abnormal ovary morphology;abnormal skin morphology;abnormal spleen morphology;decreased circulating bilirubin level;decreased fasting circulating glucose level;edema;embryonic growth retardation;enlarged lymph nodes;enlarged spleen;increased fasting circulating glucose level;increased fasting circulating glucose level;preweaning lethality complete penetrance;preweaning lethality complete penetrance;small heart;small kidney	na	.	.	.	.	.	.	.	Yes	.	.	LG3_Eyesize,MaxIl.Protas2007_Activity.Yoshizawa2015_Eyesize.Kowalko2013	0.55845	0.690234	0.707815	0.00187426	0.217638	2312	93	0.904	0.609128	0.652996	0.655125	0.0553292	0.110418	2312	0	0	0.00185986	0	1	4	2305	2312	0.607	4.5529e-05	0	0.0526316	0	2310	2312	0.188	4.32526e-05	0	0.1	0	2311	2312	0.193	0.000910581	0	1	2	2308	2312	0.372	8.87816e-05	0	0.1	0	2309	2312	0.26	0.000908304	0	1	2	2309	2312	0.371	0.00184019	0	1	0.628	1.40913e-05	0	1	0.214	2.60151e-05	0	0.060147	0.229	0.000881358	0	1	0.387	5.86554e-05	0	0.0760554	0.347	0.000892552	0	1	0.393	2312	0.000245857	0.189474	0.214	2312	7.98508e-05	0.184615	0.347	2312	0	0	0	2312	8.85969e-05	0.102418	0.418	2312	0	0	0	linkedHard, linkedHard, hard, linkedHard, linkedHard, linkedHard	linked, linked, hard, linked, linked, linked	linkedHard, linkedHard, linkedHard, hard, linkedHard, linkedHard	linked, linked, linked, hard, linked, linked	#N/A	#N/A	linkedHard, hard, hard, linkedHard, hard, hard	linked, hard, hard, linked, hard, hard	linkedHard, linkedHard, linkedHard, hard, linkedHard, linkedHard	linked, linked, linked, hard, linked, linked	#N/A	#N/A	#N/A	#N/A	neutral, neutral, neutral, soft, neutral, neutral	neutral, neutral, neutral, soft, neutral, neutral	linkedSoft, hard, hard, linkedSoft, hard, linkedSoft	linked, hard, hard, linked, hard, linked	soft, linkedSoft, linkedSoft, soft, soft, linkedSoft	soft, linked, linked, soft, soft, linked	linkedSoft, linkedSoft, linkedSoft, linkedSoft, linkedSoft, linkedSoft	linked, linked, linked, linked, linked, linked
			si:dkey-39a18.1	ENSAMXG00000041364	NW_019170541.1	3299584	3303510	NA	NA	si:dkey-39a18.1 [Source:ZFIN;Acc:ZDB-GENE-041210-127]	na	na	na	.	.	.	.	.	.	.	.	.	.	LG3_Eyesize,MaxIl.Protas2007_Activity.Yoshizawa2015_Eyesize.Kowalko2013	0.642046	0.700987	0.707403	0.356399	0.0933211	354	0	0	0.639364	0.647008	0.654946	0.578176	0.0170235	354	0	0	0.00183616	0	0.4	0	352	354	0.601	0.00156111	0	0.5	0	351	354	0.606	0.00141243	0	0.5	0	353	354	0.62	0.000148677	0	0.0263158	0	352	354	0.27	0.000148677	0	0.0263158	0	352	354	0.303	0	0	0	0	354	354	0	0.00203247	0	0.446458	0.671	0.00147611	0	0.446458	0.628	0.0014913	0	0.52792	0.704	0	0	0	0	7.8304e-06	0	0.00138598	0.299	0	0	0	0	354	0.00254237	0.505263	0.836	354	0	0	0	354	0.00146474	0.518519	0.835	354	0.000297354	0.0526316	0.626	354	0	0	0	hard, hard	hard, hard	linkedHard, hard	linked, hard	#N/A	#N/A	linkedHard, linkedHard	linked, linked	soft, linkedSoft	soft, linked	#N/A	#N/A	#N/A	#N/A	soft, neutral	soft, neutral	linkedHard, hard	linked, hard	linkedSoft, linkedSoft	linked, linked	linkedSoft, linkedSoft	linked, linked
			dyrk2	ENSAMXG00000019711	NW_019170541.1	3361698	3370530	GO:0000166;GO:0005524;GO:0016740;GO:0004672;GO:0004674;GO:0006468;GO:0016301;GO:0016310;GO:0018108;GO:0004712;GO:0004714;GO:0106310;GO:0106311	nucleotide binding;ATP binding;transferase activity;protein kinase activity;protein serine/threonine kinase activity;protein phosphorylation;kinase activity;phosphorylation;peptidyl-tyrosine phosphorylation;protein serine/threonine/tyrosine kinase activity;transmembrane receptor protein tyrosine kinase activity;protein serine kinase activity;protein threonine kinase activity	dual specificity tyrosine phosphorylation regulated kinase 2 [Source:NCBI gene;Acc:103042530]	Rohon-Beard neuron displaced to ZFA:0000092	abnormal circulating alkaline phosphatase level;abnormal large unstained cell number;increased circulating alkaline phosphatase level	na	.	.	.	.	.	.	.	.	.	.	LG3_Eyesize,MaxIl.Protas2007_Activity.Yoshizawa2015_Eyesize.Kowalko2013	0.695271	0.707648	0.707826	0.520094	0.0294437	649	0	0	0.649533	0.648164	0.65509	0.637754	0.00381044	649	0	0	0	0	0	0	649	649	0	0	0	0	0	649	649	0	0	0	0	0	649	649	0	0	0	0	0	649	649	0	0	0	0	0	649	649	0	0	0	0	0	649	649	0	0	0	0	0	0	0	0	0	0	0	0	0	0	0	0	0	0	0	0	0	0	0	0	0	649	0	0	0	649	0	0	0	649	0	0	0	649	0	0	0	649	0	0	0	linkedHard, linkedHard, linkedHard	linked, linked, linked	linkedHard, linkedHard, linkedHard	linked, linked, linked	#N/A	#N/A	linkedHard, linkedHard, linkedHard	linked, linked, linked	soft, soft, soft	soft, soft, soft	#N/A	#N/A	#N/A	#N/A	soft, soft, linkedSoft	soft, soft, linked	linkedSoft, linkedSoft, neutral	linked, linked, neutral	linkedSoft, linkedSoft, linkedSoft	linked, linked, linked	soft, soft, linkedSoft	soft, soft, linked
			si:ch211-266a5.12	ENSAMXG00000039538	NW_019170541.1	3467746	3471467	NA	NA	si:ch211-266a5.12 [Source:ZFIN;Acc:ZDB-GENE-081104-210]	na	na	na	.	.	.	.	.	.	.	.	.	.	LG3_Eyesize,MaxIl.Protas2007_Activity.Yoshizawa2015_Eyesize.Kowalko2013	0.676527	0.675332	0.707726	0.597799	0.0333844	300	0	0	0.612655	0.634165	0.653179	0.402725	0.0564668	300	0	0	0	0	0	0	300	300	0	0.00160401	0	0.428571	0	297	300	0.617	0.00142857	0	0.428571	0	299	300	0.625	0.000175439	0	0.0263158	0	298	300	0.275	0.000175439	0	0.0263158	0	298	300	0.317	0	0	0	0	300	300	0	0	0	0	0	0.00154296	0	0	0.645	0.00155875	0	0.467625	0.72	0	0	0	0	0	0	0	0	0	0	0	0	300	0	0	0	300	0	0	0	300	0.00169312	0.507937	0.861	300	0.000350877	0.0526316	0.66	300	0	0	0	linkedHard	linked	linkedHard	linked	#N/A	#N/A	linkedHard	linked	linkedSoft	linked	#N/A	#N/A	#N/A	#N/A	linkedSoft	linked	linkedSoft	linked	linkedSoft	linked	linkedSoft	linked
			ifng1	ENSAMXG00000019684	NW_019170541.1	3482134	3484035	GO:0005133;GO:0005576;GO:0006955;GO:0009615;GO:0030097;GO:0042742;GO:0098508	interferon-gamma receptor binding;extracellular region;immune response;response to virus;hemopoiesis;defense response to bacterium;endothelial to hematopoietic transition	interferon gamma 1 [Source:ZFIN;Acc:ZDB-GENE-040629-1]	cell population proliferation occurs_in endothelial cell increased rate;defense response to bacterium disrupted;hematopoietic stem cell decreased amount;ventral wall of dorsal aorta has fewer parts of type	abnormal abdominal wall morphology;abnormal adaptive immunity;abnormal B cell differentiationabnormal B cell physiology;abnormal behavior;abnormal bone marrow cell morphology/development;abnormal circulating cytokine level;abnormal circulating interferon level;abnormal circulating total protein level;abnormal cytokine level;abnormal cytokine secretionabnormal cytotoxic T cell physiology;abnormal dendritic cell antigen presentationabnormal dendritic cell chemotaxis;abnormal dendritic cell physiology;abnormal diapedesis;abnormal erythropoiesis;abnormal female reproductive system physiology;abnormal heart morphology;abnormal heart morphology;abnormal hematopoietic stem cell morphology;abnormal humoral immune response;abnormal immune tolerance;abnormal immunoglobulin level;abnormal inflammatory response;abnormal Langerhans cell physiology;abnormal liver morphology;abnormal lung morphology;abnormal lung morphology;abnormal lymph node cell ratio;abnormal lymph node morphology;abnormal macrophage chemotaxis;abnormal macrophage physiology;abnormal maternal decidual layer morphology;abnormal MHC II cell surface expression on macrophages;abnormal nitric oxide homeostasis;abnormal NK cell physiology;abnormal pancreatic beta cell physiology;abnormal proerythroblast morphology;abnormal redox activity;abnormal response to infectionabnormal response to injury;abnormal response to new environment;abnormal response to transplant;abnormal seminal vesicle morphology;abnormal seminal vesicle morphology;abnormal skin physiology;abnormal spleen morphology;abnormal spleen red pulp morphology;abnormal spleen white pulp morphology;abnormal T cell activationabnormal thoracic cavity morphology;abnormal type IV hypersensitivity reactionabnormal urine homeostasis;abnormal uterine NK cell morphology;abnormal uterine NK cell physiology;albuminuria;altered susceptibility to autoimmune disorder;altered susceptibility to infectionaltered tumor pathology;alveolar process atrophy;anemia;ascites;corneal vascularization;decreased airway responsiveness;decreased anti-double stranded DNA antibody level;decreased anti-nuclear antigen antibody level;decreased apoptosis;decreased autoantibody level;decreased bone marrow cell number;decreased common myeloid progenitor cell number;decreased erythrocyte cell number;decreased erythroid progenitor cell number;decreased granulocyte monocyte progenitor cell number;decreased IgA level;decreased IgE level;decreased IgG level;decreased IgG2a level;decreased IgG2b level;decreased IgG3 level;decreased IgM level;decreased immunoglobulin level;decreased inflammatory response;decreased interferon-gamma secretion;decreased interleukin-10 secretion;decreased length of allograft survival;decreased leukocyte cell number;decreased litter size;decreased mature B cell number;decreased megakaryocyte cell number;decreased megakaryocyte-erythroid progenitor cell number;decreased myeloid cell number in bone marrow;decreased physiological sensitivity to xenobiotic;decreased pre-B cell number;decreased susceptibility to autoimmune diabetes;decreased susceptibility to autoimmune disorder;decreased susceptibility to injury;decreased susceptibility to parasitic infection;decreased susceptibility to parasitic infection induced morbidity/mortality;decreased susceptibility to type IV hypersensitivity reaction;decreased tumor incidence;decreased tumor latency;decreased vertical activity;diffuse hepatic necrosis;embryonic lethality prior to organogenesis;embryonic lethality prior to organogenesis;embryonic lethality prior to tooth bud stage;embryonic lethality prior to tooth bud stage;enlarged heart;enlarged heart;enlarged mesenteric lymph nodes;enlarged spleen;extramedullary hematopoiesis;focal hepatic necrosis;glomerulonephritis;hepatic necrosis;impaired hematopoiesis;impaired natural killer cell mediated cytotoxicity;impaired skeletal muscle regeneration;increased airway responsiveness;increased CD8-positive alpha-beta T cell number;increased circulating alanine transaminase level;increased circulating interleukin-6 level;increased erythroblast number;increased erythrocyte cell number;increased erythrocyte cell number;increased fear-related response;increased granulocyte number;increased hematocrit;increased hematocrit;increased hematopoietic stem cell number;increased IgE level;increased IgG1 level;increased interleukin-10 secretion;increased interleukin-12 secretion;increased interleukin-17 secretion;increased interleukin-2 secretion;increased interleukin-4 secretion;increased interleukin-5 secretion;increased leukocyte cell number;increased lung adenocarcinoma incidence;increased lymphoma incidence;increased metastatic potential;increased monocyte cell number;increased NK T cell number;increased nucleated erythrocyte cell number;increased sarcoma incidence;increased sensitivity to xenobiotic induced morbidity/mortality;increased splenocyte proliferation;increased susceptibility to bacterial infection;increased susceptibility to bacterial infection induced morbidity/mortality;increased susceptibility to Coronaviridae infection;increased susceptibility to Coronaviridae infection induced morbidity/mortality;increased susceptibility to experimental autoimmune encephalomyelitis;increased susceptibility to Herpesvirales infection;increased susceptibility to Herpesvirales infection induced morbidity/mortality;increased susceptibility to parasitic infection;increased susceptibility to parasitic infection induced morbidity/mortality;increased susceptibility to type IV hypersensitivity reaction;increased T cell derived lymphoma incidence;increased T cell number;increased tumor latency;increased uterine NK cell number;liver inflammation;no abnormal phenotype detected;pale spleen;pancytopenia;peritoneal inflammation;premature death;preweaning lethality complete penetrance;preweaning lethality complete penetrance;skeletal muscle fibrosis;spleen atrophy;stomach inflammation;thrombocytopenia;thymus atrophy	na	.	.	.	.	.	Yes	.	Yes	.	.	LG3_Eyesize,MaxIl.Protas2007_Activity.Yoshizawa2015_Eyesize.Kowalko2013	0.667309	0.685603	0.702137	0.532239	0.0394751	194	0	0	0.654686	0.655015	0.655109	0.652607	0.000630824	194	0	0	0	0	0	0	194	194	0	0	0	0	0	194	194	0	0	0	0	0	194	194	0	0	0	0	0	194	194	0	0	0	0	0	194	194	0	0	0	0	0	194	194	0	0	0	0	0	0	0	0	0	0	0	0	0	0	0	0	0	0	0	0	0	0	0	0	0	194	0	0	0	194	0	0	0	194	0	0	0	194	0	0	0	194	0	0	0	hard, hard	hard, hard	hard, hard	hard, hard	#N/A	#N/A	hard, linkedHard	hard, linked	soft, soft	soft, soft	#N/A	#N/A	#N/A	#N/A	neutral, linkedSoft	neutral, linked	hard, hard	hard, hard	linkedSoft, hard	linked, hard	linkedSoft, hard	linked, hard
				ENSAMXG00000019659	NW_019170541.1	3490204	3494518	GO:0005133;GO:0005576;GO:0006955	interferon-gamma receptor binding;extracellular region;immune response		na	na	na	.	.	.	.	.	.	.	.	.	.	LG3_Eyesize,MaxIl.Protas2007_Activity.Yoshizawa2015_Eyesize.Kowalko2013	0.50477	0.589416	0.68834	0.00958831	0.20253	272	9	0.722	0.425375	0.434448	0.614208	0.208699	0.103496	272	0	0	0.00386029	0	1	1	270	272	0.866	0.00692448	0	0.928571	0	269	272	0.947	0.00674895	0	0.928571	0	270	272	0.949	0.00725619	0	1	1	270	272	0.949	0.000188661	0	0.0263158	0	270	272	0.325	0.00744485	0	1	2	269	272	0.951	0.00375553	0	1	0.876	0.00691442	0	1	0.961	0.00677718	0	0.938704	0.974	0.00724186	0	1	0.957	5.11432e-06	0	0.00138598	0.293	0.00738007	0	1	0.963	272	0.000367647	0.1	0.245	272	0.000183824	0.05	0.452	272	0.00101151	0.137566	0.746	272	0.000193499	0.0526316	0.54	272	0	0	0	linkedHard, linkedHard	linked, linked	linkedHard, linkedHard	linked, linked	#N/A	#N/A	linkedHard, linkedHard	linked, linked	linkedSoft, linkedSoft	linked, linked	#N/A	#N/A	#N/A	#N/A	linkedSoft, linkedSoft	linked, linked	linkedSoft, linkedSoft	linked, linked	linkedSoft, linkedSoft	linked, linked	linkedSoft, linkedSoft	linked, linked
			il26	ENSAMXG00000043814	NW_019170541.1	3512838	3516869	NA	NA	interleukin 26 [Source:ZFIN;Acc:ZDB-GENE-060209-4]	na	na	na	.	.	.	.	.	.	.	.	.	.	LG3_Eyesize,MaxIl.Protas2007_Activity.Yoshizawa2015_Eyesize.Kowalko2013	0.521457	0.646762	0.679827	0.204446	0.170973	265	0	0	0.653904	0.655073	0.655116	0.643775	0.00277913	265	0	0	0.00245283	0	0.25	0	262	265	0.725	0.00132446	0	0.116541	0	260	265	0.547	0.000761456	0	0.0714286	0	262	265	0.429	0.0110284	0	0.973684	0	260	265	0.975	0.00078975	0	0.0526316	0	260	265	0.519	0.0114151	0	1	3	261	265	0.978	0.00250055	0	0.256148	0.752	6.24123e-05	0	0.256148	0.242	0.000441262	0	0.0582466	0.375	0.0108343	0	0.969787	0.979	0.00023609	0	0.0297779	0.435	0.0113636	0	1	0.984	265	0.00399206	0.394737	0.913	265	0.000188679	0.05	0.457	265	0.00130778	0.137566	0.812	265	0.00137983	0.102418	0.89	265	0	0	0	linkedHard	linked	linkedHard	linked	linkedHard	linked	linkedHard	linked	linkedSoft	linked	#N/A	#N/A	#N/A	#N/A	soft	soft	linkedSoft	linked	linkedSoft	linked	linkedSoft	linked
				ENSAMXG00000004184	NW_019170541.1	3522430	3525903	NA	NA		na	na	na	.	.	.	.	.	.	.	.	.	.	LG3_Eyesize,MaxIl.Protas2007_Activity.Yoshizawa2015_Eyesize.Kowalko2013	0.677414	0.688368	0.705435	0.561043	0.0324451	386	0	0	0.398841	0.497298	0.654134	0.000715768	0.258111	386	86	0.862	0.00112263	0	0.25	0	381	386	0.419	0.00265885	0	0.947368	0	382	386	0.794	0.00246114	0	0.95	0	385	386	0.806	0.00258158	0	0.917544	0	382	386	0.709	0.000456777	0	0.0973684	0	382	386	0.426	0.00238342	0	0.92	0	385	386	0.678	0.000876764	0	0.273038	0.381	0.00244919	0	0.273038	0.803	0.00243513	0	0.939961	0.85	0.00236491	0	0.90576	0.694	1.07998e-05	0	0.00138598	0.302	0.00235392	0	0.908613	0.705	386	0.00179984	0.394737	0.72	386	0.000252425	0.0974359	0.508	386	0	0	0	386	0.000674385	0.102418	0.786	386	0.000172712	0.0666667	0.806	hard, linkedHard	hard, linked	linkedHard, hard	linked, hard	linkedHard, linkedHard	linked, linked	hard, linkedHard	hard, linked	soft, linkedSoft	soft, linked	#N/A	#N/A	#N/A	#N/A	soft, soft	soft, soft	hard, linkedSoft	hard, linked	linkedSoft, linkedSoft	linked, linked	linkedSoft, linkedSoft	linked, linked
			mdm1	ENSAMXG00000004161	NW_019170541.1	3529827	3549114	GO:0046600;GO:0005634;GO:0005737;GO:0008017;GO:0005856;GO:0005814	negative regulation of centriole replication;nucleus;cytoplasm;microtubule binding;cytoskeleton;centriole	Mdm1 nuclear protein [Source:NCBI gene;Acc:557148]	na	abnormal cone electrophysiology;abnormal eye electrophysiology;abnormal retinal inner nuclear layer morphology;abnormal retinal outer plexiform layer morphology;abnormal retinal pigment epithelium morphology;abnormal retinal pigmentationabnormal rod electrophysiology;abnormal tibia morphology;retinal degeneration;retinal pigment epithelium hyperplasia;short photoreceptor outer segment;thin retinal inner nuclear layer;thin retinal outer nuclear layer	na	Yes	Yes	.	.	.	.	.	.	.	.	LG3_Eyesize,MaxIl.Protas2007_Activity.Yoshizawa2015_Eyesize.Kowalko2013	0.672639	0.705036	0.707826	0.22032	0.0728918	1272	0	0	0.628655	0.646011	0.655125	0.311466	0.0455917	1272	0	0	0.00150681	0	1	1	1264	1272	0.52	0.000544179	0	0.307692	0	1267	1272	0.338	0.00140976	0	1	1	1267	1272	0.619	0.00229688	0	1	1	1267	1272	0.66	0.00107488	0	1	1	1267	1272	0.59	0.0032381	0	1	1	1267	1272	0.795	0.00142172	0	1	0.525	0.000485793	0	1	0.354	0.00138218	0	1	0.677	0.00224374	0	1	0.673	0.000955614	0	1	0.625	0.00319811	0	1	0.815	1272	0.00114614	0.394737	0.527	1272	0.0003077	0.341394	0.545	1272	0.000654061	0.443077	0.606	1272	0.00020675	0.107937	0.553	1272	0.000104822	0.0666667	0.742	hard, linkedHard, linkedHard, linkedHard, linkedHard	hard, linked, linked, linked, linked	linkedHard, hard, linkedHard, linkedHard, linkedHard	linked, hard, linked, linked, linked	linkedHard, linkedHard, linkedHard, linkedHard, linkedHard	linked, linked, linked, linked, linked	linkedHard, linkedHard, linkedHard, linkedHard, linkedHard	linked, linked, linked, linked, linked	soft, soft, neutral, soft, neutral	soft, soft, neutral, soft, neutral	#N/A	#N/A	#N/A	#N/A	soft, linkedHard, neutral, soft, linkedHard	soft, linked, neutral, soft, linked	linkedSoft, linkedHard, linkedSoft, hard, linkedSoft	linked, linked, linked, hard, linked	linkedSoft, linkedSoft, linkedSoft, linkedSoft, linkedSoft	linked, linked, linked, linked, linked	linkedSoft, linkedSoft, linkedSoft, linkedSoft, linkedSoft	linked, linked, linked, linked, linked
			rap1b	ENSAMXG00000039717	NW_019170541.1	3562398	3639744	GO:0016020;GO:0000166;GO:0016787;GO:0005525;GO:0003924;GO:0007165;GO:0032486;GO:0003925	membrane;nucleotide binding;hydrolase activity;GTP binding;GTPase activity;signal transduction;Rap protein signal transduction;obsolete small monomeric GTPase activity	RAP1B, member of RAS oncogene family [Source:NCBI gene;Acc:103035254]	anterior-posterior axis part_of whole organism truncated;axis increased width;caudal fin morphology;cell accumulation BSPO:0000063;cell migration involved in vasculogenesis occurs_in posterior lateral plate mesoderm process quality;cell part_of posterior lateral plate mesoderm decreased adhesivity;cell part_of posterior lateral plate mesoderm morphology;cell-cell junction part_of endothelial cell absent;convergent extension delayed;cranial vasculature broken;eye decreased amount;eye fused with;eye position;hematopoietic stem cell part_of ventral wall of dorsal aorta decreased amount;neural plate increased width;Notch signaling pathway occurs_in vascular cord decreased occurrence;notochord increased width;prechordal plate structure;somite shape;somite size;thymus decreased amount;vascular cord decreased amount;ventral wall of dorsal aorta decreased amount;ventral wall of dorsal aorta decreased distribution;whole organism decreased length;whole organism increased curvature	abnormal thrombosis;decreased body size;decreased litter size;decreased platelet aggregation;hemorrhage;increased bleeding time;lethality throughout fetal growth and development incomplete penetrance;perinatal lethality incomplete penetrance;postnatal lethality incomplete penetrance	Kabuki syndrome	Yes	.	.	.	.	.	.	.	.	.	LG3_Eyesize,MaxIl.Protas2007_Activity.Yoshizawa2015_Eyesize.Kowalko2013	0.646932	0.670199	0.702971	0.130026	0.0779185	314	0	0	0.631555	0.645632	0.655125	0.434194	0.0321231	314	0	0	0.000477707	0	0.1	0	312	314	0.259	0.000574685	0	0.180451	0	313	314	0.345	0.000454959	0	0.142857	0	313	314	0.332	0.0030171	0	0.947368	0	313	314	0.765	0.000167616	0	0.0526316	0	313	314	0.314	0.00318471	0	1	1	313	314	0.79	0.000344685	0	0.0867257	0.248	2.80437e-05	0	0.0867257	0.226	0.000415503	0	0.130468	0.366	0.00299303	0	0.939812	0.783	9.48341e-05	0	0.0297779	0.374	0.00318471	0	1	0.813	314	0.000921892	0.189474	0.444	314	0	0	0	314	0.000808815	0.253968	0.676	314	0.000326172	0.102418	0.646	314	0	0	0	linkedHard, hard, linkedHard, linkedHard, linkedHard, linkedHard, linkedHard, linkedHard, linkedHard, linkedHard, linkedHard, linkedHard, linkedHard, linkedHard, linkedHard, linkedHard, linkedHard	linked, hard, linked, linked, linked, linked, linked, linked, linked, linked, linked, linked, linked, linked, linked, linked, linked	linkedHard, linkedHard, linkedHard, linkedHard, linkedHard, linkedHard, hard, linkedHard, linkedHard, linkedHard, linkedHard, linkedHard, linkedHard, hard, hard, linkedHard, linkedHard	linked, linked, linked, linked, linked, linked, hard, linked, linked, linked, linked, linked, linked, hard, hard, linked, linked	linkedHard, linkedSoft, linkedSoft, linkedHard, linkedSoft, soft, soft, linkedHard, hard, linkedSoft, linkedSoft, linkedHard, linkedHard, linkedHard, linkedSoft	linked, linked, linked, linked, linked, soft, soft, linked, hard, linked, linked, linked, linked, linked, linked	linkedHard, linkedHard, linkedHard, linkedHard, linkedHard, linkedHard, hard, linkedHard, hard, hard, linkedHard, linkedHard, linkedHard, hard, linkedHard, linkedHard, linkedHard	linked, linked, linked, linked, linked, linked, hard, linked, hard, hard, linked, linked, linked, hard, linked, linked, linked	neutral, soft, linkedHard, soft, neutral, soft, linkedSoft, linkedSoft, soft, neutral, neutral, linkedHard, neutral, linkedSoft, linkedSoft, neutral, linkedSoft	neutral, soft, linked, soft, neutral, soft, linked, linked, soft, neutral, neutral, linked, neutral, linked, linked, neutral, linked	linkedHard	linked	#N/A	#N/A	soft, linkedSoft, neutral, linkedSoft, neutral, soft, linkedSoft, soft, neutral, neutral, neutral, soft, linkedSoft, linkedSoft, neutral, soft, soft	soft, linked, neutral, linked, neutral, soft, linked, soft, neutral, neutral, neutral, soft, linked, linked, neutral, soft, soft	linkedSoft, linkedSoft, linkedSoft, linkedSoft, hard, linkedSoft, linkedSoft, linkedSoft, linkedSoft, linkedSoft, linkedSoft, hard, linkedSoft, linkedSoft, hard, linkedSoft, linkedSoft	linked, linked, linked, linked, hard, linked, linked, linked, linked, linked, linked, hard, linked, linked, hard, linked, linked	linkedSoft, linkedSoft, linkedSoft, linkedSoft, linkedSoft, linkedSoft, linkedSoft, linkedSoft, linkedSoft, linkedSoft, linkedSoft, linkedSoft, linkedSoft, linkedSoft, linkedSoft, linkedSoft, linkedSoft	linked, linked, linked, linked, linked, linked, linked, linked, linked, linked, linked, linked, linked, linked, linked, linked, linked	linkedSoft, linkedSoft, linkedSoft, linkedSoft, neutral, neutral, linkedSoft, linkedSoft, neutral, neutral, linkedSoft, soft, linkedSoft, linkedSoft, neutral, linkedSoft, neutral	linked, linked, linked, linked, neutral, neutral, linked, linked, neutral, neutral, linked, soft, linked, linked, neutral, linked, neutral
			mcat	ENSAMXG00000043939	NW_019170541.1	3645626	3649709	GO:0016740;GO:0006633;GO:0004314;GO:0016419	transferase activity;fatty acid biosynthetic process;[acyl-carrier-protein] S-malonyltransferase activity;S-malonyltransferase activity	malonyl-CoA-acyl carrier protein transacylase [Source:NCBI gene;Acc:103032777]	na;na	na	na	.	.	.	.	.	.	.	.	.	.	LG3_Eyesize,MaxIl.Protas2007_Activity.Yoshizawa2015_Eyesize.Kowalko2013	0.58472	0.697409	0.707173	0.0078526	0.208678	741	58	0.85	0.650687	0.654637	0.655125	0.61986	0.00731293	741	0	0	0.00326136	0	0.716667	0	732	741	0.822	0.000177569	0	0.0526316	0	738	741	0.238	0	0	0	0	741	741	0	0.00143713	0	0.933333	0	737	741	0.485	0.000177569	0	0.0526316	0	738	741	0.319	0.00125956	0	0.933333	0	740	741	0.446	0.00296783	0	0.714896	0.812	4.40259e-05	0	0.714896	0.235	0	0	0	0	0.00130921	0	0.93899	0.478	8.22426e-05	0	0.0297779	0.365	0.00126948	0	0.940682	0.477	741	0.00299027	0.521053	0.872	741	0	0	0	741	0	0	0	741	0.00034746	0.102418	0.658	741	0.000173733	0.128736	0.807	hard, linkedHard	hard, linked	hard, linkedHard	hard, linked	#N/A	#N/A	linkedHard, linkedHard	linked, linked	soft, neutral	soft, neutral	linkedHard	linked	#N/A	#N/A	soft, neutral	soft, neutral	linkedSoft, linkedSoft	linked, linked	linkedSoft, linkedSoft	linked, linked	soft, linkedSoft	soft, linked
			bik	ENSAMXG00000044004	NW_019170541.1	3647545	3658098	GO:0016020;GO:0016021;GO:0042981;GO:0043065	membrane;integral component of membrane;regulation of apoptotic process;positive regulation of apoptotic process	BCL2 interacting killer [Source:ZFIN;Acc:ZDB-GENE-041210-181]	na	na	na	.	.	.	.	.	.	.	.	.	.	LG3_Eyesize,MaxIl.Protas2007_Activity.Yoshizawa2015_Eyesize.Kowalko2013	0.662987	0.668419	0.70565	0.502864	0.0399075	320	0	0	0.619057	0.633974	0.653977	0.52436	0.0330296	320	0	0	0.00046875	0	0.1	0	318	320	0.257	0	0	0	0	320	320	0	0	0	0	0	320	320	0	0	0	0	0	320	320	0	0	0	0	0	320	320	0	0	0	0	0	320	320	0	0.000338222	0	0.0867257	0.247	0	0	0.0867257	0	0	0	0	0	0	0	0	0	0	0	0	0	0	0	0	0	320	0.000904606	0.189474	0.438	320	0	0	0	320	0	0	0	320	0	0	0	320	0	0	0	hard, hard, hard	hard, hard, hard	linkedHard, linkedHard, hard	linked, linked, hard	#N/A	#N/A	linkedHard, linkedHard, linkedHard	linked, linked, linked	neutral, soft, neutral	neutral, soft, neutral	#N/A	#N/A	#N/A	#N/A	soft, soft, soft	soft, soft, soft	linkedSoft, linkedSoft, linkedSoft	linked, linked, linked	linkedSoft, linkedSoft, linkedSoft	linked, linked, linked	linkedSoft, linkedSoft, soft	linked, linked, soft
				ENSAMXG00000043566	NW_019170541.1	3659393	3666271	NA	NA		na	na	na	.	.	.	.	.	.	.	.	.	.	LG3_Eyesize,MaxIl.Protas2007_Activity.Yoshizawa2015_Eyesize.Kowalko2013	0.673626	0.685601	0.707813	0.559964	0.0338138	770	0	0	0.62238	0.64438	0.654851	0.374141	0.0546523	770	0	0	0.000649351	0	0.5	0	769	770	0.3	0.000788497	0	0.285714	0	766	770	0.401	0.000803144	0	0.296992	0	766	770	0.442	0	0	0	0	770	770	0	3.41763e-05	0	0.0263158	0	769	770	0.212	3.41763e-05	0	0.0263158	0	769	770	0.214	0.000690799	0	0.531915	0.334	0.000760127	0	0.531915	0.43	0.000680292	0	0.21837	0.458	0	0	0	0	0	0	0	0	0	0	0	0	770	0.000683527	0.526316	0.353	770	6.83527e-05	0.0526316	0.333	770	0.00130214	0.42328	0.811	770	0	0	0	770	0	0	0	hard, linkedHard	hard, linked	linkedHard, linkedHard	linked, linked	#N/A	#N/A	linkedHard, linkedHard	linked, linked	soft, neutral	soft, neutral	#N/A	#N/A	#N/A	#N/A	soft, soft	soft, soft	linkedSoft, linkedSoft	linked, linked	linkedSoft, linkedSoft	linked, linked	linkedSoft, linkedSoft	linked, linked
			si:dkey-202b22.6	ENSAMXG00000030484	NW_019170541.1	3691628	3694870	NA	NA	si:dkey-202b22.6 [Source:ZFIN;Acc:ZDB-GENE-041210-176]	na	na	na	.	.	.	.	.	.	.	.	.	.	LG3_Eyesize,MaxIl.Protas2007_Activity.Yoshizawa2015_Eyesize.Kowalko2013	0.671245	0.664607	0.707569	0.599135	0.0291482	184	0	0	0.354328	0.41629	0.587042	0.000350117	0.211738	184	42	0.781	0	0	0	0	184	184	0	0.00310559	0	0.571429	0	183	184	0.833	0.00854037	0	1	1	182	184	0.965	0	0	0	0	184	184	0	0.00543478	0	1	1	183	184	0.939	0.00543478	0	1	1	183	184	0.914	0	0	0	0	0.00328398	0	0	0.872	0.0087589	0	1	0.985	0	0	0	0	0.00543478	0	1	0.957	0.00543478	0	1	0.929	184	0	0	0	184	0	0	0	184	0.00276053	0.507937	0.916	184	0	0	0	184	0	0	0	linkedHard, linkedHard	linked, linked	linkedHard, linkedHard	linked, linked	#N/A	#N/A	linkedHard, linkedHard	linked, linked	linkedSoft, linkedSoft	linked, linked	#N/A	#N/A	#N/A	#N/A	linkedSoft, linkedSoft	linked, linked	linkedSoft, linkedSoft	linked, linked	linkedSoft, linkedSoft	linked, linked	linkedSoft, linkedSoft	linked, linked
			rint1	ENSAMXG00000004098	NW_019170541.1	3692739	3704067	GO:0005783;GO:0048193	endoplasmic reticulum;Golgi vesicle transport	RAD50 interactor 1 [Source:NCBI gene;Acc:103031740]	na	abnormal coping response;abnormal embryo development;decreased circulating glucose level;decreased coping response;embryonic lethality between implantation and somite formation complete penetrance;embryonic lethality prior to organogenesis;embryonic lethality prior to organogenesis;embryonic lethality prior to tooth bud stage;empty decidua capsularis;hypoactivity;increased cystadenoma incidence;increased hemangioma incidence;increased hepatocellular carcinoma incidence;increased keratoacanthoma incidence;increased lung adenocarcinoma incidence;increased lymphoma incidence;increased mammary adenocarcinoma incidence;increased mammary gland tumor incidence;increased mesothelioma incidence;increased ovary tumor incidence;increased papilloma incidence;increased pituitary adenoma incidence;increased skin squamous cell carcinoma incidence;increased tumor incidence;increased uterus leiomyoma incidence;premature death;preweaning lethality complete penetrance;preweaning lethality complete penetrance	na	.	.	.	.	.	.	.	.	.	.	LG3_Eyesize,MaxIl.Protas2007_Activity.Yoshizawa2015_Eyesize.Kowalko2013	0.534196	0.644255	0.707793	0.034153	0.2019	1297	14	0.741	0.611791	0.65273	0.655125	0.0669611	0.104777	1297	0	0	0.00161912	0	0.65	0	1292	1297	0.547	0	0	0	0	1297	1297	0	0.000101449	0	0.131579	0	1296	1297	0.218	0.00154202	0	1	2	1295	1297	0.507	0.000101449	0	0.131579	0	1296	1297	0.27	0.00164347	0	1	2	1294	1297	0.532	0.00166582	0	0.686975	0.587	0	0	0.686975	0	6.02562e-05	0	0.0781523	0.246	0.00154202	0	1	0.531	7.7101e-05	0	0.1	0.362	0.00160593	0	1	0.556	1297	0.00148521	0.505263	0.641	1297	0.000180962	0.234708	0.45	1297	0	0	0	1297	0	0	0	1297	0	0	0	linkedHard, linkedHard, hard	linked, linked, hard	linkedHard, linkedHard, hard	linked, linked, hard	#N/A	#N/A	linkedHard, linkedHard, linkedHard	linked, linked, linked	linkedSoft, soft, soft	linked, soft, soft	#N/A	#N/A	#N/A	#N/A	linkedSoft, hard, linkedSoft	linked, hard, linked	linkedSoft, hard, linkedSoft	linked, hard, linked	linkedSoft, linkedSoft, linkedSoft	linked, linked, linked	soft, linkedSoft, linkedSoft	soft, linked, linked
			cdkn1ba	ENSAMXG00000033337	NW_019170541.1	3830803	3838013	GO:0005634;GO:0005737;GO:0005768;GO:0007050;GO:0004861;GO:0045736;GO:0042127;GO:0006469;GO:0004860	nucleus;cytoplasm;endosome;cell cycle arrest;cyclin-dependent protein serine/threonine kinase inhibitor activity;negative regulation of cyclin-dependent protein serine/threonine kinase activity;regulation of cell population proliferation;negative regulation of protein kinase activity;protein kinase inhibitor activity	cyclin-dependent kinase inhibitor 1B-like [Source:NCBI gene;Acc:103030485]	na	abnormal cell proliferationabnormal cerebral cortex morphology;abnormal corpus luteum morphology;abnormal definitive hematopoiesis;abnormal epithalamus morphology;abnormal eye electrophysiology;abnormal fetal cardiomyocyte proliferationabnormal granulosa cell morphology;abnormal hepatocyte morphology;abnormal hippocampus morphology;abnormal Muller cell morphology;abnormal neuron differentiationabnormal neuronal migrationabnormal organ of Corti morphology;abnormal ovarian follicle morphology;abnormal ovarian folliculogenesis;abnormal pillar cell morphology;abnormal pituitary intermediate lobe morphology;abnormal prostate gland dorsolateral lobe morphology;abnormal prostate gland physiology;abnormal response/metabolism to endogenous compounds;abnormal retina outer limiting membrane morphology;abnormal retinal neuronal layer morphology;abnormal retinal photoreceptor morphology;abnormal retinal pigment epithelium morphology;abnormal secondary ovarian follicle morphology;abnormal spleen morphology;abnormal thymus morphology;abnormal tooth morphology;abnormal uterus morphology;absent corpus luteum;adrenal medulla hyperplasia;decreased cell proliferation;decreased circulating testosterone level;decreased incidence of tumors by chemical induction;decreased keratinocyte proliferation;decreased T cell proliferation;delayed wound healing;disorganized retinal layers;endometrium hyperplasia;enlarged adrenal glands;enlarged heart;enlarged ovary;enlarged pituitary gland;enlarged prostate gland;enlarged spleen;enlarged testis;enlarged thymus;female infertility;heart hyperplasia;impaired hearing;increased amacrine cell number;increased body size;increased body weight;increased brain weight;increased brown adipose tissue amount;increased circulating cholesterol level;increased cochlear hair cell number;increased cochlear inner hair cell number;increased cochlear outer hair cell number;increased heart weight;increased incidence of tumors by chemical induction;increased inguinal fat pad weight;increased kidney weight;increased lung adenocarcinoma incidence;increased myocardial fiber number;increased or absent threshold for auditory brainstem response;increased organ of Corti supporting cell number;increased ovary tumor incidence;increased parametrial fat pad weight;increased pituitary adenoma incidence;increased pituitary gland tumor incidence;increased pituitary gland weight;increased spleen weight;increased T cell number;increased T cell proliferation;increased thymocyte number;increased thymus weight;increased white fat cell number;pituitary gland hyperplasia;pituitary intermediate lobe hyperplasia;premature death;prolonged estrous cycle;prolonged estrus;small myocardial fiber;spleen hyperplasia;spleen hypoplasia;testicular hyperplasia;thymus hyperplasia	na	Yes	Yes	.	Yes	Yes	.	.	Yes	Yes	Yes	LG3_Eyesize,MaxIl.Protas2007_Activity.Yoshizawa2015_Eyesize.Kowalko2013	0.642183	0.696649	0.70561	0.240391	0.124564	368	0	0	0.629933	0.635329	0.653588	0.559915	0.0227788	368	0	0	0.00230978	0	0.85	0	367	368	0.701	0.000169837	0	0.0625	0	367	368	0.235	0	0	0	0	368	368	0	0.00526495	0	1	1	366	368	0.911	0.000169837	0	0.0625	0	367	368	0.315	0.00543478	0	1	2	366	368	0.914	0.00236912	0	0.871835	0.733	7.42247e-05	0	0.871835	0.246	0	0	0	0	0.00525419	0	1	0.922	0.000112536	0	0.0414134	0.383	0.00543478	0	1	0.929	368	0.000729405	0.268421	0.371	368	0	0	0	368	0	0	0	368	0.000328717	0.120968	0.647	368	0	0	0	linkedHard, linkedHard, hard	linked, linked, hard	linkedHard, hard, linkedHard	linked, hard, linked	linkedSoft	linked	linkedHard, linkedHard, linkedHard	linked, linked, linked	neutral, soft, neutral	neutral, soft, neutral	#N/A	#N/A	#N/A	#N/A	linkedSoft, linkedSoft, soft	linked, linked, soft	linkedSoft, linkedSoft, linkedSoft	linked, linked, linked	linkedSoft, linkedSoft, linkedSoft	linked, linked, linked	neutral, neutral, neutral	neutral, neutral, neutral
			CDPF1	ENSAMXG00000004088	NW_019170541.1	3843245	3846014	NA	NA	cysteine rich DPF motif domain containing 1 [Source:NCBI gene;Acc:103030793]	na	na	na	.	.	.	.	.	.	.	.	.	.	LG3_Eyesize,MaxIl.Protas2007_Activity.Yoshizawa2015_Eyesize.Kowalko2013	0.59263	0.580354	0.692046	0.423103	0.0716509	297	0	0	0.55053	0.571808	0.655125	0.31231	0.09926	297	0	0	0.000505051	0	0.1	0	295	297	0.266	0.00492674	0	0.947368	0	293	297	0.916	0.00156325	0	0.214286	0	294	297	0.658	0.00636974	0	0.947368	0	295	297	0.936	0.00337685	0	0.947368	0	295	297	0.879	0.003367	0	1	1	296	297	0.808	0.000364414	0	0.0867257	0.254	0.00458348	0	0.0867257	0.926	0.00149915	0	0.221071	0.706	0.00632215	0	0.939812	0.945	0.00330343	0	0.947338	0.906	0.003367	0	1	0.831	297	0.00097466	0.189474	0.464	297	0	0	0	297	0.00259206	0.349206	0.911	297	0.000708266	0.107937	0.795	297	0	0	0	hard	hard	linkedHard	linked	#N/A	#N/A	linkedHard	linked	hard	hard	#N/A	#N/A	#N/A	#N/A	soft	soft	linkedSoft	linked	linkedSoft	linked	soft	soft
				ENSAMXG00000042950	NW_019170541.1	3849337	3850359	GO:0015074;GO:0003677;GO:0006313	DNA integration;DNA binding;"transposition, DNA-mediated"		na	na	na	.	.	.	.	.	.	.	.	.	.	LG3_Eyesize,MaxIl.Protas2007_Activity.Yoshizawa2015_Eyesize.Kowalko2013	0.706151	0.707189	0.707624	0.696363	0.00250413	315	0	0	0.654586	0.654931	0.655101	0.652154	0.000720222	315	0	0	0	0	0	0	315	315	0	0	0	0	0	315	315	0	0	0	0	0	315	315	0	0	0	0	0	315	315	0	0	0	0	0	315	315	0	0	0	0	0	315	315	0	0	0	0	0	0	0	0	0	0	0	0	0	0	0	0	0	0	0	0	0	0	0	0	0	315	0	0	0	315	0	0	0	315	0	0	0	315	0	0	0	315	0	0	0	linkedHard	linked	linkedHard	linked	#N/A	#N/A	linkedHard	linked	neutral	neutral	#N/A	#N/A	#N/A	#N/A	soft	soft	linkedSoft	linked	neutral	neutral	linkedSoft	linked
			cbll1	ENSAMXG00000004083	NW_019170541.1	3849933	3854110	GO:0046872;GO:0016740;GO:0061630;GO:0016567	metal ion binding;transferase activity;ubiquitin protein ligase activity;protein ubiquitination	Cbl proto-oncogene-like 1, E3 ubiquitin protein ligase [Source:ZFIN;Acc:ZDB-GENE-040426-691]	na	na	na;na	.	.	.	.	.	.	.	.	.	.	LG3_Eyesize,MaxIl.Protas2007_Activity.Yoshizawa2015_Eyesize.Kowalko2013	0.381452	0.315336	0.707303	0.0181667	0.268281	1044	140	0.945	0.615931	0.65492	0.655125	0.029087	0.110949	1044	12	0.702	0.00184045	0	0.55	0	1036	1044	0.602	0.000193231	0	0.0625	0	1039	1044	0.243	0	0	0	0	1044	1044	0	0.00461706	0	1	1	1038	1044	0.887	0.000193231	0	0.0625	0	1039	1044	0.327	0.00475506	0	1	4	1039	1044	0.894	0.00167963	0	0.568591	0.591	4.18869e-05	0	0.568591	0.234	0	0	0	0	0.00457453	0	1	0.898	7.71917e-05	0	0.0414134	0.362	0.00476007	0	1	0.911	1044	0.00260133	0.521053	0.841	1044	0	0	0	1044	0	0	0	1044	0.000379874	0.120968	0.676	1044	6.84182e-05	0.0714286	0.683	linkedHard, linkedHard	linked, linked	linkedHard, linkedHard	linked, linked	#N/A	#N/A	linkedHard, linkedHard	linked, linked	neutral, neutral	neutral, neutral	#N/A	#N/A	#N/A	#N/A	soft, soft	soft, soft	linkedSoft, linkedSoft	linked, linked	neutral, linkedSoft	neutral, linked	linkedSoft, linkedSoft	linked, linked
			slc26a3.1	ENSAMXG00000004068	NW_019170541.1	3854249	3865561	GO:0015701;GO:0015301;GO:0008271;GO:0008272;GO:0015116;GO:0016020;GO:0016021;GO:0055085;GO:0005887;GO:0098656;GO:0006821;GO:0035725;GO:0015297;GO:1902358;GO:0008510;GO:0009651;GO:0055081	bicarbonate transport;anion:anion antiporter activity;secondary active sulfate transmembrane transporter activity;sulfate transport;sulfate transmembrane transporter activity;membrane;integral component of membrane;transmembrane transport;integral component of plasma membrane;anion transmembrane transport;chloride transport;sodium ion transmembrane transport;antiporter activity;sulfate transmembrane transport;sodium:bicarbonate symporter activity;response to salt stress;anion homeostasis	chloride anion exchanger-like [Source:NCBI gene;Acc:103036484]	excretion decreased magnitude	abnormal colon morphology;abnormal digestive system physiology;abnormal feces compositionabnormal large intestine crypts of Lieberkuhn morphology;decreased body weight;decreased circulating chloride level;decreased circulating potassium level;decreased circulating sodium level;diarrhea;increased blood urea nitrogen level;increased cell proliferation;increased circulating aldosterone level;postnatal lethality incomplete penetrance;premature death;rectal prolapse	na	.	.	.	.	.	.	.	.	Yes	.	LG3_Eyesize,MaxIl.Protas2007_Activity.Yoshizawa2015_Eyesize.Kowalko2013	0.53566	0.611138	0.707716	5.853e-06	0.200626	1901	89	0.899	0.591499	0.651368	0.655125	0.0312158	0.1239	1901	11	0.699	0.000596177	0	0.45	0	1894	1901	0.287	0.000334061	0	0.428571	0	1897	1901	0.285	0.000662036	0	0.657895	0	1898	1901	0.399	4.52209e-05	0	0.0333333	0	1898	1901	0.237	0.000387608	0	0.657895	0	1897	1901	0.405	0.000354384	0	0.647368	0	1899	1901	0.289	0.000576936	0	0.483883	0.305	0.000309105	0	0.483883	0.31	0.000597198	0	0.611069	0.429	4.30163e-06	0	0.00816879	0.261	0.00034181	0	0.646667	0.465	0.00029838	0	0.566922	0.304	1901	0.000852737	0.521053	0.419	1901	0.000270876	0.462304	0.521	1901	0.00040963	0.507937	0.473	1901	5.53725e-05	0.0526316	0.373	1901	3.50693e-05	0.0666667	0.615	linkedHard, linkedHard, linkedHard	linked, linked, linked	linkedSoft, linkedHard, linkedSoft	linked, linked, linked	#N/A	#N/A	linkedHard, linkedHard, linkedHard	linked, linked, linked	linkedSoft, neutral, neutral	linked, neutral, neutral	#N/A	#N/A	linkedHard, linkedHard	linked, linked	soft, neutral, soft	soft, neutral, soft	linkedSoft, linkedSoft, linkedSoft	linked, linked, linked	linkedSoft, neutral, neutral	linked, neutral, neutral	linkedSoft, linkedSoft, linkedSoft	linked, linked, linked
			slc26a3.2	ENSAMXG00000004041	NW_019170541.1	3866920	3893633	GO:0015701;GO:0015301;GO:0008271;GO:0008272;GO:0015116;GO:0016020;GO:0016021;GO:0055085;GO:0005887;GO:0098656;GO:0006821;GO:0015297;GO:1902358	bicarbonate transport;anion:anion antiporter activity;secondary active sulfate transmembrane transporter activity;sulfate transport;sulfate transmembrane transporter activity;membrane;integral component of membrane;transmembrane transport;integral component of plasma membrane;anion transmembrane transport;chloride transport;antiporter activity;sulfate transmembrane transport	solute carrier family 26 member 3, tandem duplicate 2 [Source:ZFIN;Acc:ZDB-GENE-041210-179]	na	abnormal colon morphology;abnormal digestive system physiology;abnormal feces compositionabnormal large intestine crypts of Lieberkuhn morphology;decreased body weight;decreased circulating chloride level;decreased circulating potassium level;decreased circulating sodium level;diarrhea;increased blood urea nitrogen level;increased cell proliferation;increased circulating aldosterone level;postnatal lethality incomplete penetrance;premature death;rectal prolapse	na	.	.	.	.	.	.	.	.	Yes	.	LG3_Eyesize,MaxIl.Protas2007_Activity.Yoshizawa2015_Eyesize.Kowalko2013	0.644173	0.684289	0.707789	0.209685	0.0858151	1369	0	0	0.522386	0.635407	0.655121	0.00121526	0.210577	1369	130	0.914	0.00191137	0	1	1	1366	1369	0.618	0.00120828	0	0.428571	0	1363	1369	0.518	0.000975686	0	0.55	0	1366	1369	0.496	0.00207092	0	1	1	1363	1369	0.619	0.0010361	0	0.55	0	1364	1369	0.581	0.00183832	0	1	1	1366	1369	0.574	0.00192822	0	1	0.648	0.00112898	0	1	0.536	0.000978402	0	0.494118	0.558	0.00196912	0	1	0.623	0.000970686	0	0.524535	0.628	0.00180612	0	1	0.599	1369	0.000349852	0.478947	0.24	1369	0.000370849	0.507692	0.585	1369	0.000718866	0.507937	0.637	1369	0.000801116	0.500711	0.816	1369	4.86974e-05	0.0666667	0.641	linkedHard, linkedHard, linkedHard, linkedHard, linkedHard, linkedHard, linkedHard	linked, linked, linked, linked, linked, linked, linked	soft, hard, linkedSoft, linkedHard, hard, linkedSoft, linkedHard	soft, hard, linked, linked, hard, linked, linked	#N/A	#N/A	hard, linkedHard, hard, linkedHard, linkedHard, linkedHard, linkedHard	hard, linked, hard, linked, linked, linked, linked	neutral, linkedSoft, neutral, linkedSoft, soft, linkedSoft, linkedSoft	neutral, linked, neutral, linked, soft, linked, linked	#N/A	#N/A	linkedHard	linked	linkedSoft, soft, soft, linkedSoft, hard, neutral, neutral	linked, soft, soft, linked, hard, neutral, neutral	linkedSoft, linkedSoft, linkedSoft, linkedSoft, linkedSoft, neutral, linkedSoft	linked, linked, linked, linked, linked, neutral, linked	soft, neutral, neutral, soft, neutral, neutral, soft	soft, neutral, neutral, soft, neutral, neutral, soft	linkedSoft, linkedSoft, linkedSoft, linkedSoft, linkedSoft, linkedSoft, linkedSoft	linked, linked, linked, linked, linked, linked, linked
			slc26a4	ENSAMXG00000043653	NW_019170541.1	3900873	3915992	GO:0008271;GO:0008272;GO:0015116;GO:0016020;GO:0016021;GO:0055085;GO:0098656;GO:1902358	secondary active sulfate transmembrane transporter activity;sulfate transport;sulfate transmembrane transporter activity;membrane;integral component of membrane;transmembrane transport;anion transmembrane transport;sulfate transmembrane transport	pendrin-like [Source:NCBI gene;Acc:103029733]	na	abnormal behavior;abnormal calcium ion homeostasis;abnormal cochlea morphology;abnormal cochlear endolymph ionic homeostasis;abnormal cochlear hair cell stereociliary bundle morphology;abnormal cochlear sensory epithelium morphology;abnormal crista ampullaris morphology;abnormal endolymphatic duct morphology;abnormal gait;abnormal hair cell morphology;abnormal inner ear morphology;abnormal inner ear vestibule morphology;abnormal organ of Corti morphology;abnormal otolith morphology;abnormal otolithic membrane morphology;abnormal placing response;abnormal scala media morphology;abnormal semicircular canal morphology;abnormal spiral limbus morphology;abnormal strial basal cell morphology;abnormal strial intermediate cell morphology;abnormal strial marginal cell morphology;abnormal tectorial membrane morphology;abnormal thyroid follicle morphology;abnormal thyroid gland morphology;abnormal utricle morphology;abnormal vestibular aqueduct morphology;abnormal vestibular endolymph;abnormal vestibular endolymph ionic homeostasis;abnormal vestibular saccule morphology;abnormal vestibular system physiology;absent cochlear ganglionabsent cochlear hair cells;absent endocochlear potential;absent otoliths;absent pinna reflex;asthenozoospermia;bidirectional circling;circling;cochlear hair cell degeneration;cochlear inner hair cell degeneration;cochlear outer hair cell degeneration;deafness;decreased cochlear coiling;decreased cochlear hair cell number;decreased endocochlear potential;decreased grip strength;decreased otolith number;decreased urine pH;decreased vestibular hair cell number;dilated cochlea;dilated endolymphatic duct;dilated endolymphatic sac;dilated scala media;distended Reissner membrane;enlarged otoliths;enlarged tectorial membrane;enlarged vestibular saccule;fused inner hair cell stereocilia;head bobbing;head tilt;head tossing;impaired balance;impaired coordination;impaired hearing;impaired swimming;increased circulating bicarbonate level;increased or absent threshold for auditory brainstem response;increased susceptibility to induced colitis;increased urine ammonia level;nonsyndromic hearing loss;oligozoospermia;organ of Corti degeneration;sensorineural hearing loss;small scala tympani;stria vascularis degeneration;testicular atrophy;thin spiral ligament;thin stria vascularis;type I spiral ligament fibrocyte degeneration;type II spiral ligament fibrocyte degeneration;utricular macular degeneration;vestibular hair cell degeneration;vestibular saccular macula degeneration	na	.	.	.	Yes	Yes	Yes	.	.	.	.	LG3_Eyesize,MaxIl.Protas2007_Activity.Yoshizawa2015_Eyesize.Kowalko2013	0.678183	0.705348	0.707825	0.250479	0.0503645	1337	0	0	0.547662	0.645438	0.655071	0.00367004	0.168658	1337	80	0.852	0.000486163	0	0.266667	0	1333	1337	0.261	0.00175598	0	0.964286	0	1331	1337	0.652	0.000928251	0	0.392857	0	1332	1337	0.483	0.000443517	0	0.473684	0	1333	1337	0.304	0.00136598	0	0.975	0	1333	1337	0.656	0.000973573	0	0.943333	0	1334	1337	0.384	0.000385023	0	0.191011	0.259	0.00172309	0	0.191011	0.687	0.000892265	0	0.423033	0.529	0.000347623	0	0.429584	0.312	0.00132842	0	0.973701	0.705	0.000919686	0	0.939389	0.399	1337	0.000747943	0.394737	0.378	1337	0.000373972	0.45	0.587	1337	0.000975492	0.494709	0.735	1337	0.000459618	0.512091	0.715	1337	9.97258e-05	0.0666667	0.736	hard, linkedHard, hard, linkedHard	hard, linked, hard, linked	linkedHard, linkedHard, linkedHard, linkedHard	linked, linked, linked, linked	#N/A	#N/A	linkedHard, linkedHard, linkedHard, linkedHard	linked, linked, linked, linked	neutral, soft, neutral, neutral	neutral, soft, neutral, neutral	#N/A	#N/A	#N/A	#N/A	neutral, neutral, neutral, neutral	neutral, neutral, neutral, neutral	linkedSoft, linkedSoft, linkedSoft, linkedSoft	linked, linked, linked, linked	soft, neutral, neutral, neutral	soft, neutral, neutral, neutral	linkedSoft, linkedSoft, linkedSoft, linkedSoft	linked, linked, linked, linked
			slc26a4	ENSAMXG00000004033	NW_019170541.1	3918955	3930863	GO:0008271;GO:0008272;GO:0015116;GO:0016020;GO:0016021;GO:0055085;GO:0098656;GO:1902358	secondary active sulfate transmembrane transporter activity;sulfate transport;sulfate transmembrane transporter activity;membrane;integral component of membrane;transmembrane transport;anion transmembrane transport;sulfate transmembrane transport	pendrin [Source:NCBI gene;Acc:103029416]	na	abnormal behavior;abnormal calcium ion homeostasis;abnormal cochlea morphology;abnormal cochlear endolymph ionic homeostasis;abnormal cochlear hair cell stereociliary bundle morphology;abnormal cochlear sensory epithelium morphology;abnormal crista ampullaris morphology;abnormal endolymphatic duct morphology;abnormal gait;abnormal hair cell morphology;abnormal inner ear morphology;abnormal inner ear vestibule morphology;abnormal organ of Corti morphology;abnormal otolith morphology;abnormal otolithic membrane morphology;abnormal placing response;abnormal scala media morphology;abnormal semicircular canal morphology;abnormal spiral limbus morphology;abnormal strial basal cell morphology;abnormal strial intermediate cell morphology;abnormal strial marginal cell morphology;abnormal tectorial membrane morphology;abnormal thyroid follicle morphology;abnormal thyroid gland morphology;abnormal utricle morphology;abnormal vestibular aqueduct morphology;abnormal vestibular endolymph;abnormal vestibular endolymph ionic homeostasis;abnormal vestibular saccule morphology;abnormal vestibular system physiology;absent cochlear ganglionabsent cochlear hair cells;absent endocochlear potential;absent otoliths;absent pinna reflex;asthenozoospermia;bidirectional circling;circling;cochlear hair cell degeneration;cochlear inner hair cell degeneration;cochlear outer hair cell degeneration;deafness;decreased cochlear coiling;decreased cochlear hair cell number;decreased endocochlear potential;decreased grip strength;decreased otolith number;decreased urine pH;decreased vestibular hair cell number;dilated cochlea;dilated endolymphatic duct;dilated endolymphatic sac;dilated scala media;distended Reissner membrane;enlarged otoliths;enlarged tectorial membrane;enlarged vestibular saccule;fused inner hair cell stereocilia;head bobbing;head tilt;head tossing;impaired balance;impaired coordination;impaired hearing;impaired swimming;increased circulating bicarbonate level;increased or absent threshold for auditory brainstem response;increased susceptibility to induced colitis;increased urine ammonia level;nonsyndromic hearing loss;oligozoospermia;organ of Corti degeneration;sensorineural hearing loss;small scala tympani;stria vascularis degeneration;testicular atrophy;thin spiral ligament;thin stria vascularis;type I spiral ligament fibrocyte degeneration;type II spiral ligament fibrocyte degeneration;utricular macular degeneration;vestibular hair cell degeneration;vestibular saccular macula degeneration	na	.	.	.	Yes	Yes	Yes	.	.	.	.	LG3_Eyesize,MaxIl.Protas2007_Activity.Yoshizawa2015_Eyesize.Kowalko2013	0.564599	0.679998	0.707812	0.0477984	0.195175	1208	2	0.695	0.518682	0.641935	0.655125	0.000355675	0.203984	1208	49	0.797	0.00140728	0	1	1	1205	1208	0.494	0.000494821	0	0.392857	0	1204	1208	0.327	0.00116485	0	0.871429	0	1205	1208	0.553	0.000849599	0	1	1	1206	1208	0.36	0.000766818	0	0.9	0	1206	1208	0.514	0.00157285	0	1	1	1206	1208	0.516	0.00142466	0	1	0.526	0.000470277	0	1	0.35	0.00116923	0	0.843336	0.619	0.0008285	0	1	0.376	0.00074224	0	0.89524	0.57	0.00155984	0	1	0.545	1208	0.000575113	0.505263	0.312	1208	0.000152827	0.184615	0.424	1208	0.000678895	0.494709	0.618	1208	4.35692e-05	0.0526316	0.359	1208	0	0	0	linkedHard, linkedHard, linkedHard	linked, linked, linked	soft, soft, linkedSoft	soft, soft, linked	linkedSoft, linkedSoft	linked, linked	linkedHard, linkedHard, hard	linked, linked, hard	neutral, linkedSoft, linkedSoft	neutral, linked, linked	#N/A	#N/A	#N/A	#N/A	neutral, neutral, neutral	neutral, neutral, neutral	linkedSoft, linkedSoft, linkedSoft	linked, linked, linked	soft, linkedSoft, linkedSoft	soft, linked, linked	neutral, linkedSoft, linkedSoft	neutral, linked, linked
			def6c	ENSAMXG00000004027	NW_019170541.1	3937551	3950870	NA	NA	differentially expressed in FDCP 6 homolog [Source:NCBI gene;Acc:103029111]	na	na	na	.	.	.	.	.	.	.	.	.	.	LG3_Eyesize,MaxIl.Protas2007_Activity.Yoshizawa2015_Eyesize.Kowalko2013	0.594992	0.686332	0.706446	0.0114373	0.168903	970	16	0.747	0.497394	0.615783	0.655009	0.000400521	0.200875	970	70	0.837	0.000360825	0	0.2	0	966	970	0.231	0.00186355	0	0.916667	0	968	970	0.674	0.000994109	0	0.964286	0	969	970	0.501	0.00189456	0	0.921053	0	968	970	0.584	0.00102641	0	0.916667	0	968	970	0.579	0.00103093	0	1	1	969	970	0.396	0.000281661	0	0.212435	0.234	0.00182498	0	0.212435	0.707	0.000999495	0	0.96951	0.565	0.00186346	0	0.905408	0.601	0.000986844	0	0.9171	0.632	0.00103093	0	1	0.424	970	0.000656538	0.336842	0.343	970	0	0	0	970	7.36377e-05	0.0714286	0.283	970	0.000315982	0.157143	0.639	970	0	0	0	linkedHard, linkedHard, hard	linked, linked, hard	linkedSoft, linkedSoft, linkedSoft	linked, linked, linked	soft, soft, linkedSoft	soft, soft, linked	linkedHard, linkedHard, linkedHard	linked, linked, linked	soft, soft, soft	soft, soft, soft	#N/A	#N/A	#N/A	#N/A	soft, neutral, soft	soft, neutral, soft	linkedSoft, hard, hard	linked, hard, hard	linkedSoft, neutral, neutral	linked, neutral, neutral	linkedSoft, linkedSoft, linkedSoft	linked, linked, linked
			atxn10	ENSAMXG00000004019	NW_019170541.1	3956609	3968346	NA	NA	ataxin 10 [Source:NCBI gene;Acc:103028789]	na	abnormal bone mineral density;abnormal bone mineralizationabnormal circulating free fatty acids level;decreased bone mineral content;decreased bone mineral density;embryonic lethality between implantation and placentation complete penetrance;embryonic lethality prior to organogenesis;embryonic lethality prior to organogenesis;prenatal lethality prior to heart atrial septation;prenatal lethality prior to heart atrial septation;preweaning lethality complete penetrance;preweaning lethality complete penetrance	na	.	.	.	.	.	.	.	Yes	Yes	.	LG3_Eyesize,MaxIl.Protas2007_Activity.Yoshizawa2015_Eyesize.Kowalko2013	0.195329	0.0933951	0.702244	3.21602e-07	0.243032	861	403	0.995	0.600435	0.652876	0.655125	0.0378731	0.120529	861	3	0.671	0.00946961	0	1	3	849	861	0.969	3.05642e-05	0	0.0263158	0	860	861	0.181	0	0	0	0	861	861	0	0.00901237	0	1	4	852	861	0.964	3.05642e-05	0	0.0263158	0	860	861	0.208	0.0089818	0	1	4	853	861	0.965	0.0092007	0	1	0.976	0	0	1	0	0	0	0	0	0.00901817	0	1	0.971	1.60973e-06	0	0.00138598	0.273	0.00901544	0	1	0.975	861	0.0022373	0.505263	0.798	861	0	0	0	861	0	0	0	861	6.11285e-05	0.0526316	0.381	861	0.000587395	0.186207	0.908	linkedHard, linkedHard, linkedHard, linkedHard	linked, linked, linked, linked	soft, linkedSoft, linkedHard, linkedSoft	soft, linked, linked, linked	linkedSoft, linkedSoft, linkedHard, linkedHard	linked, linked, linked, linked	linkedHard, linkedHard, linkedHard, linkedHard	linked, linked, linked, linked	linkedSoft, linkedSoft, linkedHard, linkedHard	linked, linked, linked, linked	#N/A	#N/A	#N/A	#N/A	neutral, neutral, neutral, neutral	neutral, neutral, neutral, neutral	linkedHard, neutral, neutral, linkedSoft	linked, neutral, neutral, linked	linkedSoft, linkedSoft, neutral, neutral	linked, linked, neutral, neutral	linkedSoft, linkedSoft, linkedSoft, linkedSoft	linked, linked, linked, linked
			wnt7ba	ENSAMXG00000030973	NW_019170541.1	3972575	3990564	GO:0016020;GO:0016021;GO:0007275;GO:0016055;GO:0005576;GO:0005102	membrane;integral component of membrane;multicellular organism development;Wnt signaling pathway;extracellular region;signaling receptor binding	Wnt family member 7B [Source:NCBI gene;Acc:103028473]	na	abnormal chorioallantoic fusionabnormal chorion morphology;abnormal lung morphology;abnormal lung vasculature morphology;abnormal mesenchymal cell proliferation involved in lung development;abnormal placenta development;decreased type I pneumocyte number;embryonic lethality complete penetrance;lung hemorrhage;neonatal lethality complete penetrance;pulmonary hypoplasia;respiratory failure;thin lung-associated mesenchyme	na	.	.	.	.	.	.	.	.	.	.	LG3_Eyesize,MaxIl.Protas2007_Activity.Yoshizawa2015_Eyesize.Kowalko2013	0.693782	0.704906	0.707789	0.5972	0.024148	759	0	0	0.612876	0.654168	0.655124	0.254687	0.0949345	759	0	0	0.000329381	0	0.25	0	758	759	0.224	3.65979e-05	0	0.0277778	0	758	759	0.184	0	0	0	0	759	759	0	3.65979e-05	0	0.0277778	0	758	759	0.233	3.65979e-05	0	0.0277778	0	758	759	0.214	0	0	0	0	759	759	0	0.000347318	0	0.263614	0.249	0	0	0.263614	0	0	0	0	0	0	0	0	0	3.96458e-06	0	0.00300912	0.288	0	0	0	0	759	0.000520075	0.394737	0.293	759	0	0	0	759	0	0	0	759	7.31958e-05	0.0555556	0.398	759	0	0	0	linkedHard, linkedHard, linkedHard, linkedHard	linked, linked, linked, linked	linkedHard, linkedHard, linkedHard, linkedHard	linked, linked, linked, linked	linkedHard, linkedHard, linkedHard, linkedHard	linked, linked, linked, linked	hard, linkedHard, linkedHard, hard	hard, linked, linked, hard	linkedSoft, linkedSoft, linkedSoft, linkedSoft	linked, linked, linked, linked	linkedHard, linkedHard, linkedHard, linkedHard	linked, linked, linked, linked	#N/A	#N/A	linkedSoft, neutral, linkedSoft, soft	linked, neutral, linked, soft	linkedSoft, neutral, linkedSoft, linkedHard	linked, neutral, linked, linked	soft, linkedSoft, linkedSoft, soft	soft, linked, linked, soft	linkedSoft, linkedSoft, linkedSoft, linkedSoft	linked, linked, linked, linked
			pparaa	ENSAMXG00000034838	NW_019170541.1	4018235	4077334	GO:0008270;GO:0046872;GO:0003677;GO:0003700;GO:0006355;GO:0005634;GO:0043565;GO:0004879;GO:0030522	zinc ion binding;metal ion binding;DNA binding;DNA-binding transcription factor activity;"regulation of transcription, DNA-templated";nucleus;sequence-specific DNA binding;nuclear receptor activity;intracellular receptor signaling pathway	peroxisome proliferator-activated receptor alpha [Source:NCBI gene;Acc:103027723]	na	abnormal cardiovascular system physiology;abnormal circulating glucose level;abnormal circulating HDL cholesterol level;abnormal circulating insulin level;abnormal circulating ketone body level;abnormal coat appearance;abnormal coat appearance;abnormal epidermal layer morphology;abnormal epidermis stratum corneum morphology;abnormal glucose homeostasis;abnormal glucose tolerance;abnormal hepatocyte morphology;abnormal keratinocyte differentiationabnormal myocardial fiber morphology;abnormal myocardial fiber physiology;abnormal myocardium layer morphology;abnormal skin colorationabnormal skin colorationabnormal vascular endothelial cell morphology;cardiac fibrosis;cardiomyopathy;decreased circulating glucose level;decreased fatty acid oxidation;decreased keratohyalin granule number;decreased liver glycogen level;decreased systemic arterial systolic blood pressure;delayed wound healing;enlarged liver;heart inflammation;hepatic steatosis;hypoglycemia;hypotension;impaired adaptive thermogenesis;improved glucose tolerance;increased body weight;increased circulating cholesterol level;increased circulating free fatty acid level;increased circulating insulin level;increased circulating triglyceride level;increased gonadal fat pad weight;increased insulin sensitivity;increased muscle cell glucose uptake;increased sensitivity to induced morbidity/mortality;increased susceptibility to diet-induced obesity;increased triglyceride level;insulin resistance;myocardial fiber degeneration;myocardium necrosis;thin epidermis stratum granulosum	na	.	.	.	.	.	.	.	Yes	Yes	.	LG3_Eyesize,MaxIl.Protas2007_Activity.Yoshizawa2015_Eyesize.Kowalko2013	0.437984	0.559185	0.707643	1.87491e-06	0.253798	996	88	0.898	0.629156	0.654784	0.655125	0.245342	0.0681536	996	0	0	0.00284137	0	0.9	0	991	996	0.779	0.000133575	0	0.0526316	0	992	996	0.223	0	0	0	0	996	996	0	0.00100196	0	0.917544	0	992	996	0.39	0.000133575	0	0.0526316	0	992	996	0.292	0.000970549	0	0.966667	0	995	996	0.384	0.00277422	0	0.915201	0.791	1.64044e-05	0	0.915201	0.216	0	0	0	0	0.000912145	0	0.90576	0.393	3.57018e-05	0	0.0297779	0.327	0.000974348	0	0.970451	0.411	996	0.000771508	0.189474	0.388	996	0	0	0	996	0	0	0	996	0.000264294	0.102418	0.602	996	6.69344e-05	0.0666667	0.68	hard, linkedHard, linkedHard, linkedHard, hard, linkedHard, linkedHard, hard, linkedHard, linkedHard, linkedHard, hard	hard, linked, linked, linked, hard, linked, linked, hard, linked, linked, linked, hard	linkedHard, hard, hard, linkedHard, linkedHard, hard, linkedHard, hard, linkedHard, linkedHard, linkedHard, linkedHard	linked, hard, hard, linked, linked, hard, linked, hard, linked, linked, linked, linked	soft, linkedSoft, linkedHard	soft, linked, linked	linkedHard, linkedHard, linkedHard, linkedHard, linkedHard, linkedHard, linkedHard, linkedHard, linkedHard, linkedHard, linkedHard, linkedHard	linked, linked, linked, linked, linked, linked, linked, linked, linked, linked, linked, linked	neutral, soft, linkedSoft, linkedHard, neutral, neutral, linkedSoft, neutral, neutral, soft, soft, linkedSoft	neutral, soft, linked, linked, neutral, neutral, linked, neutral, neutral, soft, soft, linked	linkedHard, linkedHard, linkedHard, linkedHard	linked, linked, linked, linked	#N/A	#N/A	neutral, linkedSoft, linkedSoft, linkedSoft, neutral, linkedSoft, neutral, neutral, soft, neutral, soft, neutral	neutral, linked, linked, linked, neutral, linked, neutral, neutral, soft, neutral, soft, neutral	linkedHard, linkedSoft, soft, linkedHard, hard, hard, linkedHard, hard, hard, hard, linkedHard, hard	linked, linked, soft, linked, hard, hard, linked, hard, hard, hard, linked, hard	soft, soft, soft, neutral, soft, linkedSoft, soft, neutral, soft, neutral, neutral, neutral	soft, soft, soft, neutral, soft, linked, soft, neutral, soft, neutral, neutral, neutral	linkedSoft, linkedSoft, linkedSoft, linkedSoft, linkedSoft, linkedSoft, linkedSoft, linkedSoft, linkedSoft, linkedSoft, linkedSoft, linkedSoft	linked, linked, linked, linked, linked, linked, linked, linked, linked, linked, linked, linked
			mcm10	ENSAMXG00000003979	NW_019170541.1	4084036	4099003	GO:0046872;GO:0005634;GO:0006260;GO:0003690;GO:0003697;GO:0006270	metal ion binding;nucleus;DNA replication;double-stranded DNA binding;single-stranded DNA binding;DNA replication initiation	minichromosome maintenance 10 replication initiation factor [Source:NCBI gene;Acc:103027409]	na	abnormal blastocoele morphology;abnormal blastocyst morphology;abnormal inner cell mass morphology;decreased cell proliferation;decreased circulating alanine transaminase level;decreased circulating alanine transaminase level;embryonic growth arrest;embryonic lethality before implantation incomplete penetrance;embryonic lethality between implantation and placentation complete penetrance;increased embryonic tissue cell apoptosis	na	.	.	.	.	.	.	.	.	.	.	LG3_Eyesize,MaxIl.Protas2007_Activity.Yoshizawa2015_Eyesize.Kowalko2013	0.551941	0.697343	0.707823	3.42337e-09	0.252899	1605	187	0.968	0.558211	0.654797	0.655125	0.0311386	0.17992	1605	93	0.873	0.00286604	0	1	2	1597	1605	0.782	0.00061017	0	0.821429	0	1599	1605	0.355	0.00050178	0	0.805357	0	1604	1605	0.347	0.00131169	0	1	1	1599	1605	0.456	0.000113953	0	0.0526316	0	1599	1605	0.279	0.00126168	0	1	2	1602	1605	0.446	0.00284644	0	1	0.799	0.000533516	0	1	0.369	0.000499697	0	0.802013	0.395	0.00124135	0	1	0.462	2.20211e-05	0	0.0297779	0.313	0.00124688	0	1	0.472	1605	0.000682079	0.505263	0.353	1605	3.11526e-05	0.05	0.293	1605	0.000189553	0.304233	0.347	1605	0.000194981	0.102418	0.541	1605	0	0	0	linkedHard, linkedHard, linkedHard, linkedHard	linked, linked, linked, linked	linkedHard, linkedHard, linkedHard, linkedSoft	linked, linked, linked, linked	linkedHard	linked	hard, linkedHard, linkedHard, linkedHard	hard, linked, linked, linked	soft, linkedSoft, neutral, linkedSoft	soft, linked, neutral, linked	#N/A	#N/A	linkedHard, hard, linkedHard, hard	linked, hard, linked, hard	soft, soft, linkedSoft, linkedHard	soft, soft, linked, linked	soft, linkedHard, hard, hard	soft, linked, hard, hard	linkedSoft, neutral, soft, linkedHard	linked, neutral, soft, linked	linkedSoft, linkedSoft, linkedSoft, linkedSoft	linked, linked, linked, linked
				ENSAMXG00000029918	NW_019170541.1	4107023	4110872	GO:0045667;GO:0005576	regulation of osteoblast differentiation;extracellular region		na	na	na	.	.	.	.	.	.	.	.	.	.	LG3_Eyesize,MaxIl.Protas2007_Activity.Yoshizawa2015_Eyesize.Kowalko2013	0.681254	0.690816	0.699664	0.622712	0.0230864	264	0	0	0.546304	0.573348	0.653713	0.228946	0.109947	264	0	0	0.000189394	0	0.05	0	263	264	0.192	0.0036506	0	0.909664	0	261	264	0.869	0.00347673	0	0.917857	0	263	264	0.881	0.00376996	0	0.941176	0	261	264	0.839	0.000594829	0	0.102941	0	261	264	0.469	0.00359848	0	0.95	0	263	264	0.829	8.14598e-05	0	0.0215054	0.188	0.00341981	0	0.0215054	0.88	0.00343073	0	0.905713	0.915	0.00357169	0	0.935782	0.84	1.67114e-05	0	0.00300912	0.308	0.00356679	0	0.941632	0.848	264	0.000378788	0.1	0.249	264	0.000369075	0.0974359	0.584	264	0.000270563	0.0714286	0.39	264	0.000841929	0.114082	0.824	264	0	0	0	linkedHard, linkedHard	linked, linked	linkedSoft, linkedHard	linked, linked	#N/A	#N/A	linkedHard, linkedHard	linked, linked	linkedSoft, linkedSoft	linked, linked	#N/A	#N/A	linkedHard, linkedHard	linked, linked	neutral, neutral	neutral, neutral	soft, linkedHard	soft, linked	soft, soft	soft, soft	linkedSoft, linkedSoft	linked, linked
			phyh	ENSAMXG00000003955	NW_019170541.1	4114004	4121980	NA	NA	phytanoyl-CoA 2-hydroxylase [Source:NCBI gene;Acc:103026834]	na	abnormal action potential;abnormal astrocyte physiology;abnormal blood homeostasis;abnormal circulating lipid level;abnormal gait;abnormal nervous system physiology;abnormal spermatogonia morphology;ataxia;decreased body weight;decreased circulating cholesterol level;decreased circulating free fatty acid level;decreased circulating triglyceride level;decreased nerve conduction velocity;decreased Purkinje cell number;decreased white adipose tissue amount;hepatic steatosis;increased circulating alanine transaminase level;increased circulating amylase level;lipidosis;liver degeneration;liver inflammation;trunk curl	na	.	.	.	.	.	.	.	.	Yes	.	LG3_Eyesize,MaxIl.Protas2007_Activity.Yoshizawa2015_Eyesize.Kowalko2013	0.571075	0.697702	0.7078	0.000213128	0.216049	794	66	0.865	0.554014	0.650472	0.655124	0.0216395	0.163298	794	8	0.689	0.00151134	0	1	1	791	794	0.521	0.00024384	0	0.0526316	0	790	794	0.259	4.49802e-05	0	0.0357143	0	793	794	0.194	0.00132573	0	0.947368	0	791	794	0.46	0.00019886	0	0.0526316	0	791	794	0.33	0.00125945	0	1	1	793	794	0.446	0.00142227	0	1	0.525	7.5867e-05	0	1	0.246	1.67849e-05	0	0.0133272	0.221	0.00123112	0	0.939812	0.459	0.000109992	0	0.0297779	0.382	0.00125945	0	1	0.475	794	0.000477264	0.189474	0.279	794	0	0	0	794	8.99605e-05	0.0714286	0.293	794	0.00038697	0.102418	0.68	794	0	0	0	linkedHard, hard	linked, hard	hard, hard	hard, hard	#N/A	#N/A	linkedHard, linkedHard	linked, linked	linkedSoft, linkedHard	linked, linked	#N/A	#N/A	linkedHard, linkedHard	linked, linked	soft, neutral	soft, neutral	soft, soft	soft, soft	soft, linkedSoft	soft, linked	linkedSoft, linkedSoft	linked, linked
			si:ch1073-67j19.1	ENSAMXG00000038902	NW_019170541.1	4124742	4127190	NA	NA	uncharacterized LOC111192866 [Source:NCBI gene;Acc:111192866]	na;na	na	na	.	.	.	.	.	.	.	.	.	.	LG3_Eyesize,MaxIl.Protas2007_Activity.Yoshizawa2015_Eyesize.Kowalko2013	0.666912	0.69803	0.707183	0.529036	0.0560193	293	0	0	0.302304	0.330074	0.653575	4.31444e-05	0.284021	293	126	0.91	0	0	0	0	293	293	0	0.00629346	0	0.928571	0	291	293	0.94	0.00646026	0	0.964286	0	291	293	0.946	0.00323334	0	0.947368	0	292	293	0.791	0.00017963	0	0.0526316	0	292	293	0.32	0.00341297	0	1	1	292	293	0.812	0	0	0	0	0.0062785	0	0	0.955	0.00651268	0	0.96951	0.972	0.00320755	0	0.939812	0.806	0.000101631	0	0.0297779	0.378	0.00341297	0	1	0.835	293	0	0	0	293	0	0	0	293	0.000713292	0.137566	0.635	293	0.000349549	0.102418	0.66	293	0	0	0	linkedHard	linked	hard	hard	#N/A	#N/A	linkedHard	linked	linkedSoft	linked	#N/A	#N/A	linkedHard	linked	neutral	neutral	neutral	neutral	soft	soft	linkedSoft	linked
			tnnt2e	ENSAMXG00000020761	NW_019170541.1	4318372	4327323	GO:0006937;GO:0005861	regulation of muscle contraction;troponin complex	troponin T2e, cardiac [Source:ZFIN;Acc:ZDB-GENE-041210-27]	na	na	na	.	.	.	.	.	.	.	.	.	.	LG3_Eyesize,MaxIl.Protas2007_Activity.Yoshizawa2015_Eyesize.Kowalko2013	0.684443	0.697461	0.707778	0.57421	0.0324611	477	0	0	0.628125	0.646176	0.655113	0.488916	0.0403894	477	0	0	0.000628931	0	0.15	0	475	477	0.295	0.000110339	0	0.0263158	0	475	477	0.215	0	0	0	0	477	477	0	0.000110339	0	0.0263158	0	475	477	0.262	0.000110339	0	0.0263158	0	475	477	0.277	0	0	0	0	477	477	0	0.000630398	0	0.15035	0.319	0	0	0.15035	0	0	0	0	0	0	0	0	0	5.81124e-06	0	0.00138598	0.294	0	0	0	0	477	0.00112545	0.268421	0.519	477	0	0	0	477	0	0	0	477	0.000220678	0.0526316	0.566	477	0	0	0	#N/A	#N/A	#N/A	#N/A	#N/A	#N/A	#N/A	#N/A	#N/A	#N/A	#N/A	#N/A	#N/A	#N/A	#N/A	#N/A	#N/A	#N/A	#N/A	#N/A	#N/A	#N/A
				ENSAMXG00000020776	NW_019170541.1	4342872	4364806	GO:0017022;GO:0006936;GO:0003779;GO:0005516	myosin binding;muscle contraction;actin binding;calmodulin binding	caldesmon 1 [Source:HGNC Symbol;Acc:HGNC:1441]	na	abnormal urinary bladder detrusor smooth muscle morphology;abnormal urinary bladder physiology;increased urinary bladder weight;neonatal lethality incomplete penetrance;omphalocele;preweaning lethality complete penetrance	na	.	.	.	.	.	.	.	.	Yes	.	LG3_Eyesize,MaxIl.Protas2007_Activity.Yoshizawa2015_Eyesize.Kowalko2013	0.530406	0.650406	0.707825	0.00126167	0.252152	756	92	0.903	0.600424	0.633644	0.655121	0.28702	0.0815142	756	0	0	0.00125661	0	0.4	0	751	756	0.455	0.000231233	0	0.148496	0	754	756	0.255	0.000559434	0	0.315789	0	754	756	0.365	0.000104428	0	0.0526316	0	754	756	0.26	0.000522139	0	0.315789	0	753	756	0.446	0.000417711	0	0.315789	0	755	756	0.297	0.00113927	0	0.436341	0.452	0	0	0.436341	0	0.00046944	0	0.256388	0.384	2.49673e-05	0	0.0188503	0.271	0.000424379	0	0.291667	0.487	0.000349077	0	0.263902	0.31	756	0.00188666	0.505263	0.74	756	0.000587053	0.443812	0.689	756	0.000262451	0.198413	0.386	756	0.000205092	0.102418	0.551	756	0	0	0	linkedHard, linkedHard, linkedHard, linkedHard, linkedHard	linked, linked, linked, linked, linked	linkedHard, linkedHard, linkedHard, linkedHard, linkedHard	linked, linked, linked, linked, linked	#N/A	#N/A	hard, hard, linkedHard, linkedHard, linkedHard	hard, hard, linked, linked, linked	linkedSoft, neutral, linkedSoft, soft, neutral	linked, neutral, linked, soft, neutral	#N/A	#N/A	linkedHard, linkedSoft, linkedSoft	linked, linked, linked	neutral, neutral, neutral, neutral, neutral	neutral, neutral, neutral, neutral, neutral	linkedSoft, linkedSoft, linkedSoft, linkedSoft, linkedSoft	linked, linked, linked, linked, linked	linkedSoft, linkedSoft, linkedSoft, linkedSoft, linkedSoft	linked, linked, linked, linked, linked	linkedSoft, linkedSoft, linkedSoft, linkedSoft, linkedSoft	linked, linked, linked, linked, linked
				ENSAMXG00000038183	NW_019170541.1	4447842	4464183	GO:0005861	troponin complex	troponin I4a [Source:ZFIN;Acc:ZDB-GENE-041010-75]	na	na	na	.	.	.	.	.	.	.	.	.	.	LG3_Eyesize,MaxIl.Protas2007_Activity.Yoshizawa2015_Eyesize.Kowalko2013	0.588884	0.681445	0.701801	0.0719539	0.168853	386	0	0	0.638582	0.648453	0.655125	0.448619	0.0377847	386	0	0	0	0	0	0	386	386	0	0	0	0	0	386	386	0	0	0	0	0	386	386	0	0	0	0	0	386	386	0	0	0	0	0	386	386	0	0	0	0	0	386	386	0	0	0	0	0	0	0	0	0	0	0	0	0	0	0	0	0	0	0	0	0	0	0	0	0	386	0	0	0	386	0	0	0	386	0	0	0	386	0	0	0	386	0	0	0	linkedHard, linkedHard, hard, linkedHard	linked, linked, hard, linked	soft, linkedHard, linkedHard, hard	soft, linked, linked, hard	#N/A	#N/A	linkedHard, linkedHard, linkedHard, linkedHard	linked, linked, linked, linked	soft, linkedSoft, neutral, linkedSoft	soft, linked, neutral, linked	#N/A	#N/A	#N/A	#N/A	linkedSoft, soft, linkedSoft, linkedSoft	linked, soft, linked, linked	linkedSoft, linkedSoft, linkedSoft, linkedSoft	linked, linked, linked, linked	linkedSoft, linkedSoft, linkedSoft, linkedSoft	linked, linked, linked, linked	linkedSoft, linkedSoft, linkedSoft, linkedSoft	linked, linked, linked, linked
			lrrn3b	ENSAMXG00000025297	NW_019170541.1	4697959	4700082	GO:0016020;GO:0016021;GO:0005515	membrane;integral component of membrane;protein binding	leucine-rich repeat neuronal protein 3-like [Source:NCBI gene;Acc:103041372]	prepulse inhibition increased magnitude;response to light stimulus increased process quality;startle response decreased magnitude;swimming decreased frequency;swimming decreased linear velocity;swimming decreased occurrence;swimming decreased spatial extent of a process	improved glucose tolerance;increased percent body fat/body weight	na	.	.	.	.	.	.	.	.	Yes	.	LG3_Eyesize,MaxIl.Protas2007_Activity.Yoshizawa2015_Eyesize.Kowalko2013	0.697692	0.70666	0.707826	0.523887	0.0248311	1273	0	0	0.57129	0.646513	0.655125	0.0497142	0.154265	1273	1	0.662	0.000746269	0	0.8	0	1271	1273	0.322	0.00103804	0	0.947368	0	1268	1273	0.47	0.00104365	0	0.917857	0	1269	1273	0.517	0.000785546	0	0.947368	0	1270	1273	0.349	0.0015928	0	0.95	0	1268	1273	0.699	0.000844462	0	0.95	0	1270	1273	0.358	0.000762742	0	0.82786	0.351	0.000976521	0	0.82786	0.493	0.00100028	0	0.905713	0.565	0.000739427	0	0.939812	0.36	0.00152527	0	0.947472	0.74	0.000790261	0	0.941632	0.372	1273	0.000475462	0.336842	0.279	1273	0.000260841	0.184615	0.514	1273	0.000388616	0.42328	0.461	1273	0.000163143	0.102418	0.508	1273	0	0	0	linkedHard	linked	linkedHard	linked	#N/A	#N/A	linkedHard	linked	soft	soft	#N/A	#N/A	#N/A	#N/A	linkedSoft	linked	linkedSoft	linked	linkedSoft	linked	linkedSoft	linked
			dock4b	ENSAMXG00000020829	NW_019170541.1	5002483	5136144	GO:0005737;GO:0007264;GO:0005085;GO:0005096;GO:0043547;GO:0050790	cytoplasm;small GTPase mediated signal transduction;guanyl-nucleotide exchange factor activity;GTPase activator activity;positive regulation of GTPase activity;regulation of catalytic activity	dedicator of cytokinesis 4b [Source:ZFIN;Acc:ZDB-GENE-060130-74]	na	abnormal blood vessel lumen formationabnormal tumor vascularization;embryonic lethality complete penetrance	na	.	.	.	.	.	.	.	.	.	.	LG3_Eyesize,MaxIl.Protas2007_Activity.Yoshizawa2015_Eyesize.Kowalko2013	0.520816	0.633193	0.715199	1.98689e-06	0.231138	4125	328	0.991	0.53268	0.612381	0.666283	0.0288712	0.16782	4125	57	0.814	0.00144802	0	1	1	4109	4125	0.505	0.000705129	0	0.890977	0	4111	4125	0.378	0.000876517	0	0.964286	0	4115	4125	0.466	0.00141184	0	1	1	4110	4125	0.479	0.000799439	0	0.921053	0	4108	4125	0.522	0.00163579	0	1	3	4116	4125	0.531	0.00144653	0	1	0.532	0.000545291	0	1	0.372	0.000818375	0	0.96951	0.505	0.0013468	0	1	0.487	0.000697617	0	0.921016	0.559	0.00160211	0	1	0.555	4125	0.00112153	0.526316	0.518	4125	0.000313622	0.462304	0.549	4125	0.000332852	0.42328	0.428	4125	0.000273275	0.193457	0.608	4125	3.58041e-05	0.147692	0.617	linkedHard, hard, linkedHard, linkedHard, linkedHard, hard, linkedHard, linkedHard, linkedHard, hard, linkedHard, linkedHard, linkedHard, linkedHard, linkedHard, linkedHard, linkedHard, hard, linkedHard, linkedHard, linkedHard, linkedHard, linkedHard, linkedHard, linkedHard, linkedHard, linkedHard, linkedHard	linked, hard, linked, linked, linked, hard, linked, linked, linked, hard, linked, linked, linked, linked, linked, linked, linked, hard, linked, linked, linked, linked, linked, linked, linked, linked, linked, linked	linkedSoft, linkedHard, linkedSoft, linkedSoft, linkedSoft, linkedSoft, linkedHard, linkedSoft, linkedSoft, linkedHard, neutral, linkedHard, linkedSoft, linkedHard, linkedSoft, linkedHard, linkedSoft, linkedSoft, linkedSoft, linkedHard, soft, linkedSoft, soft, linkedHard, linkedSoft, linkedSoft, hard, soft	linked, linked, linked, linked, linked, linked, linked, linked, linked, linked, neutral, linked, linked, linked, linked, linked, linked, linked, linked, linked, soft, linked, soft, linked, linked, linked, hard, soft	#N/A	#N/A	linkedHard, linkedHard, hard, linkedHard, linkedHard, linkedHard, hard, linkedHard, linkedHard, linkedHard, linkedHard, linkedHard, linkedHard, linkedHard, linkedHard, linkedHard, linkedHard, linkedHard, linkedHard, hard, linkedHard, linkedHard, linkedHard, linkedHard, linkedHard, linkedHard, linkedHard, linkedHard	linked, linked, hard, linked, linked, linked, hard, linked, linked, linked, linked, linked, linked, linked, linked, linked, linked, linked, linked, hard, linked, linked, linked, linked, linked, linked, linked, linked	linkedHard, linkedHard, linkedHard, linkedHard, linkedHard, linkedHard, hard, linkedHard, hard, linkedHard, linkedHard, hard, linkedSoft, linkedHard, linkedHard, linkedHard, linkedHard, linkedHard, linkedHard, linkedHard, linkedHard, hard, linkedHard, linkedHard, linkedHard, linkedHard, linkedHard, linkedHard	linked, linked, linked, linked, linked, linked, hard, linked, hard, linked, linked, hard, linked, linked, linked, linked, linked, linked, linked, linked, linked, hard, linked, linked, linked, linked, linked, linked	#N/A	#N/A	#N/A	#N/A	soft, neutral, linkedSoft, linkedSoft, neutral, neutral, linkedSoft, linkedSoft, linkedSoft, linkedSoft, soft, hard, neutral, linkedSoft, linkedSoft, linkedSoft, hard, neutral, soft, neutral, linkedSoft, neutral, linkedSoft, linkedSoft, linkedSoft, linkedSoft, linkedSoft, linkedSoft	soft, neutral, linked, linked, neutral, neutral, linked, linked, linked, linked, soft, hard, neutral, linked, linked, linked, hard, neutral, soft, neutral, linked, neutral, linked, linked, linked, linked, linked, linked	neutral, linkedSoft, linkedSoft, linkedSoft, linkedSoft, linkedSoft, hard, linkedSoft, linkedSoft, linkedSoft, linkedSoft, linkedSoft, linkedSoft, hard, linkedSoft, linkedSoft, linkedSoft, linkedSoft, linkedSoft, linkedSoft, linkedSoft, linkedSoft, linkedSoft, linkedSoft, linkedSoft, linkedSoft, linkedSoft, linkedSoft	neutral, linked, linked, linked, linked, linked, hard, linked, linked, linked, linked, linked, linked, hard, linked, linked, linked, linked, linked, linked, linked, linked, linked, linked, linked, linked, linked, linked	linkedSoft, linkedSoft, linkedSoft, linkedSoft, linkedSoft, linkedSoft, linkedSoft, linkedSoft, linkedSoft, linkedSoft, neutral, linkedSoft, linkedSoft, linkedSoft, linkedSoft, linkedSoft, linkedSoft, neutral, linkedSoft, linkedSoft, linkedSoft, neutral, linkedSoft, hard, linkedSoft, linkedSoft, linkedSoft, linkedSoft	linked, linked, linked, linked, linked, linked, linked, linked, linked, linked, neutral, linked, linked, linked, linked, linked, linked, neutral, linked, linked, linked, neutral, linked, hard, linked, linked, linked, linked	linkedSoft, linkedSoft, linkedSoft, hard, linkedSoft, linkedSoft, neutral, linkedSoft, soft, neutral, neutral, linkedSoft, linkedSoft, soft, linkedSoft, linkedSoft, linkedSoft, linkedSoft, neutral, linkedSoft, linkedSoft, soft, linkedSoft, linkedSoft, linkedSoft, linkedSoft, neutral, linkedSoft	linked, linked, linked, hard, linked, linked, neutral, linked, soft, neutral, neutral, linked, linked, soft, linked, linked, linked, linked, neutral, linked, linked, soft, linked, linked, linked, linked, neutral, linked
			ifrd1	ENSAMXG00000020926	NW_019170541.1	5251370	5262584	NA	NA	interferon related developmental regulator 1 [Source:NCBI gene;Acc:103041784]	na	abnormal muscle regenerationabnormal skeletal muscle morphology;decreased body weight;decreased soleus weight	na;na	.	.	.	.	.	.	.	.	Yes	.	LG3_Eyesize,MaxIl.Protas2007_Activity.Yoshizawa2015_Eyesize.Kowalko2013	0.52871	0.585775	0.702042	0.00182215	0.159817	865	21	0.761	0.613338	0.638198	0.666264	0.358104	0.0648689	865	0	0	0.00250482	0	0.966667	0	858	865	0.733	3.04229e-05	0	0.0263158	0	864	865	0.181	0	0	0	0	865	865	0	0.00114796	0	0.966667	0	863	865	0.42	3.04229e-05	0	0.0263158	0	864	865	0.208	0.00111753	0	0.966667	0	864	865	0.416	0.00251348	0	0.958594	0.754	0	0	0.958594	0	0	0	0	0	0.0011222	0	0.969581	0.436	1.60229e-06	0	0.00138598	0.273	0.00112191	0	0.970451	0.443	865	0.0021296	0.505263	0.783	865	0	0	0	865	0	0	0	865	6.08458e-05	0.0526316	0.381	865	7.70713e-05	0.0666667	0.7	linkedHard, linkedHard, linkedHard, linkedHard	linked, linked, linked, linked	linkedHard, linkedHard, hard, linkedHard	linked, linked, hard, linked	#N/A	#N/A	linkedHard, linkedHard, linkedHard, hard	linked, linked, linked, hard	hard, hard, linkedHard, hard	hard, hard, linked, hard	#N/A	#N/A	#N/A	#N/A	neutral, neutral, neutral, soft	neutral, neutral, neutral, soft	linkedSoft, linkedSoft, linkedSoft, linkedSoft	linked, linked, linked, linked	linkedSoft, linkedSoft, linkedSoft, linkedSoft	linked, linked, linked, linked	neutral, linkedSoft, linkedSoft, linkedSoft	neutral, linked, linked, linked
			tmem168a	ENSAMXG00000040874	NW_019170541.1	5311044	5336887	GO:0016020;GO:0016021	membrane;integral component of membrane	transmembrane protein 168-A-like [Source:NCBI gene;Acc:103042505]	na	na	na	.	.	.	.	.	.	.	.	.	.	LG3_Eyesize,MaxIl.Protas2007_Activity.Yoshizawa2015_Eyesize.Kowalko2013	0.518478	0.564405	0.714541	0.00156227	0.199505	1245	104	0.915	0.546396	0.616174	0.665686	0.00105493	0.168369	1245	52	0.804	0.00200803	0	1	1	1239	1245	0.641	0.000889271	0	0.866541	0	1240	1245	0.429	0.00144865	0	0.941071	0	1238	1245	0.63	0.00154301	0	1	1	1242	1245	0.507	0.00200803	0	0.975	0	1240	1245	0.765	0.00210843	0	1	1	1239	1245	0.629	0.00203472	0	1	0.672	0.000795985	0	1	0.44	0.00128457	0	0.937434	0.651	0.00151172	0	1	0.524	0.00191965	0	0.973007	0.798	0.00199665	0	1	0.639	1245	0.00148806	0.521053	0.641	1245	0.000645659	0.511538	0.711	1245	0.000376107	0.253968	0.453	1245	0.000197662	0.193457	0.544	1245	0	0	0	linkedHard, linkedHard, linkedHard, linkedHard, linkedHard, hard	linked, linked, linked, linked, linked, hard	linkedHard, hard, linkedHard, linkedHard, linkedHard, linkedHard	linked, hard, linked, linked, linked, linked	linkedHard, linkedHard, linkedHard, linkedHard, linkedHard	linked, linked, linked, linked, linked	linkedHard, linkedHard, hard, linkedHard, linkedHard, linkedHard	linked, linked, hard, linked, linked, linked	soft, linkedHard, linkedHard, linkedHard, linkedSoft, hard	soft, linked, linked, linked, linked, hard	#N/A	#N/A	soft, linkedHard, linkedSoft, soft, linkedSoft, linkedSoft	soft, linked, linked, soft, linked, linked	neutral, neutral, soft, neutral, soft, soft	neutral, neutral, soft, neutral, soft, soft	linkedSoft, linkedSoft, linkedSoft, linkedSoft, linkedSoft, linkedSoft	linked, linked, linked, linked, linked, linked	linkedSoft, linkedSoft, soft, linkedSoft, linkedSoft, neutral	linked, linked, soft, linked, linked, neutral	linkedSoft, linkedSoft, linkedSoft, linkedSoft, linkedSoft, linkedSoft	linked, linked, linked, linked, linked, linked
				ENSAMXG00000033252	NW_019170541.1	5418948	5424369	NA	NA		na	na	na	.	.	.	.	.	.	.	.	.	.	LG3_Eyesize,MaxIl.Protas2007_Activity.Yoshizawa2015_Eyesize.Kowalko2013	0.369529	0.498019	0.710549	0.00019134	0.318053	697	278	0.987	0.381051	0.577467	0.665359	7.46729e-07	0.302753	697	247	0.972	0.00383769	0	0.966667	0	691	697	0.865	0.00530236	0	0.947368	0	692	697	0.924	0.00177412	0	0.605263	0	693	697	0.704	0.00429927	0	0.961538	0	691	697	0.872	0.0070064	0	0.947368	0	689	697	0.956	0.00863104	0	1	1	689	697	0.963	0.00360974	0	0.958594	0.867	0.00519925	0	0.958594	0.94	0.00146602	0	0.557005	0.698	0.00399163	0	0.966465	0.869	0.00686787	0	0.947338	0.971	0.0084489	0	1	0.971	697	0.00158574	0.442105	0.667	697	0.00182631	0.507824	0.895	697	0.00010248	0.0714286	0.3	697	0.000869045	0.234708	0.828	697	0.000397307	0.0769231	0.881	linkedHard	linked	linkedHard	linked	#N/A	#N/A	hard	hard	#N/A	#N/A	#N/A	#N/A	#N/A	#N/A	neutral	neutral	neutral	neutral	linkedSoft	linked	neutral	neutral
			shisal1a	ENSAMXG00000033946	NW_019170541.1	5455894	5491738	GO:0016020;GO:0016021	membrane;integral component of membrane	uncharacterized protein KIAA1644 homolog [Source:NCBI gene;Acc:103037729]	na	abnormal anxiety-related response;abnormal behavior;abnormal behavior;abnormal eye morphology;abnormal eye morphology;abnormal gallbladder morphology;abnormal gallbladder morphology;abnormal kidney morphology;abnormal kidney morphology;abnormal locomotor activationabnormal retinal blood vessel morphology;abnormal retinal blood vessel morphology;abnormal skin morphology;abnormal skin morphology;abnormal thymus morphology;abnormal thymus morphology;decreased neutrophil cell number;enlarged gallbladder;enlarged gallbladder;enlarged thymus;enlarged thymus;hypoactivity;increased lymphocyte cell number	na	Yes	.	.	.	.	Yes	.	.	.	.	LG3_Eyesize,MaxIl.Protas2007_Activity.Yoshizawa2015_Eyesize.Kowalko2013	0.693602	0.701703	0.715168	0.644318	0.0172072	338	0	0	0.643821	0.653701	0.665254	0.580281	0.0220332	338	0	0	0.000591716	0	0.2	0	337	338	0.286	0	0	0	0	338	338	0	0	0	0	0	338	338	0	0	0	0	0	338	338	0	0	0	0	0	338	338	0	0	0	0	0	338	338	0	0.000537183	0	0.181568	0.297	0	0	0.181568	0	0	0	0	0	0	0	0	0	0	0	0	0	0	0	0	0	338	0.000996574	0.336842	0.472	338	0	0	0	338	0	0	0	338	0	0	0	338	0	0	0	linkedHard, linkedHard, linkedHard	linked, linked, linked	linkedSoft, linkedSoft, linkedSoft	linked, linked, linked	#N/A	#N/A	linkedHard, linkedHard, linkedHard	linked, linked, linked	linkedHard	linked	#N/A	#N/A	#N/A	#N/A	soft, neutral, soft	soft, neutral, soft	neutral, linkedSoft, neutral	neutral, linked, neutral	linkedSoft, linkedSoft, linkedSoft	linked, linked, linked	neutral, neutral, neutral	neutral, neutral, neutral
			cmasa	ENSAMXG00000042802	NW_019170541.1	5640783	5652647	GO:0008781;GO:0005634;GO:0006054	N-acylneuraminate cytidylyltransferase activity;nucleus;N-acetylneuraminate metabolic process	cytidine monophosphate N-acetylneuraminic acid synthetase [Source:NCBI gene;Acc:103032957]	na	na	na	.	.	.	.	.	.	.	.	.	.	LG3_Eyesize,MaxIl.Protas2007_Activity.Yoshizawa2015_Eyesize.Kowalko2013	0.636253	0.646163	0.713566	0.400284	0.0684894	673	0	0	0.585855	0.646333	0.666224	0.163074	0.117742	673	0	0	0.00233284	0	0.5	0	668	673	0.705	0.00216886	0	0.894737	0	669	673	0.727	0.000742942	0	0.321429	0	670	673	0.424	0.00266355	0	0.894737	0	670	673	0.72	0.00152959	0	0.894737	0	670	673	0.688	0.00153541	0	1	1	671	673	0.508	0.00219296	0	0.508079	0.702	0.00168031	0	0.508079	0.678	0.000750811	0	0.347862	0.484	0.00256176	0	0.880582	0.726	0.00146057	0	0.893152	0.729	0.00150069	0	1	0.531	673	0.00312036	0.526316	0.879	673	0	0	0	673	0.00115569	0.452381	0.782	673	0.000662314	0.193457	0.783	673	9.9059e-05	0.0666667	0.735	linkedHard, hard, hard, linkedHard	linked, hard, hard, linked	linkedHard, linkedSoft, hard, hard	linked, linked, hard, hard	#N/A	#N/A	linkedHard, linkedHard, linkedHard, linkedHard	linked, linked, linked, linked	#N/A	#N/A	#N/A	#N/A	#N/A	#N/A	neutral, neutral, neutral, neutral	neutral, neutral, neutral, neutral	hard, linkedSoft, hard, hard	hard, linked, hard, hard	linkedSoft, linkedSoft, linkedSoft, linkedSoft	linked, linked, linked, linked	linkedSoft, linkedSoft, linkedSoft, linkedSoft	linked, linked, linked, linked
			kcnj8	ENSAMXG00000019562	NW_019170541.1	5657409	5662248	GO:0016020;GO:0016021;GO:0006811;GO:0034220;GO:0005244;GO:0006813;GO:0034765;GO:0071805;GO:0005242;GO:0015272	membrane;integral component of membrane;ion transport;ion transmembrane transport;voltage-gated ion channel activity;potassium ion transport;regulation of ion transmembrane transport;potassium ion transmembrane transport;inward rectifier potassium channel activity;ATP-activated inward rectifier potassium channel activity	potassium inwardly rectifying channel subfamily J member 8 [Source:NCBI gene;Acc:103032458]	basal communicating artery increased curvature;basal communicating artery kinked;blood part_of dorsal aorta decreased velocity;blood part_of posterior cardinal vein decreased velocity;cardiac ventricle increased size;heart process process quality;pericardium edematous;posterior communicating artery increased curvature;posterior communicating artery kinked	abnormal aorta morphology;abnormal channel response;abnormal heart echocardiography feature;abnormal heart left ventricle morphology;abnormal intestine morphology;abnormal myocardial fiber physiology;abnormal vascular smooth muscle physiology;aortic arch dilationaortic valve regurgitationaortic valve stenosis;cardiac hypertrophy;decreased survivor rate;dilated heart left ventricle;enlarged heart;enlarged myocardial fiber;hypertension;hypotension;increased cardiac output;increased heart weight;increased mortality induced by gamma-irradiation;increased sensitivity to induced morbidity/mortality;increased susceptibility to endotoxin shock;increased susceptibility to Herpesvirales infection;increased susceptibility to Herpesvirales infection induced morbidity/mortality;increased susceptibility to Riboviria infection;increased vasodilation;irregular heartbeat;premature death;weight loss	na	.	.	.	.	.	.	.	Yes	Yes	.	LG3_Eyesize,MaxIl.Protas2007_Activity.Yoshizawa2015_Eyesize.Kowalko2013	0.629613	0.660001	0.715209	0.342497	0.0898103	696	0	0	0.598871	0.630391	0.666123	0.373256	0.0745318	696	0	0	0	0	0	0	696	696	0	0.00124503	0	0.866541	0	695	696	0.527	5.13136e-05	0	0.0357143	0	695	696	0.197	0.00128554	0	0.894737	0	695	696	0.45	0.00128554	0	0.894737	0	695	696	0.639	0	0	0	0	696	696	0	0	0	0	0	0.00120429	0	0	0.557	1.91483e-05	0	0.0133272	0.224	0.0012652	0	0.880582	0.467	0.0012855	0	0.894706	0.697	0	0	0	0	696	0	0	0	696	0	0	0	696	0.000102627	0.0714286	0.3	696	0.000277955	0.193457	0.612	696	0	0	0	linkedHard, hard	linked, hard	linkedSoft, linkedSoft	linked, linked	#N/A	#N/A	linkedHard, linkedHard	linked, linked	#N/A	#N/A	#N/A	#N/A	#N/A	#N/A	neutral, neutral	neutral, neutral	linkedSoft, linkedSoft	linked, linked	linkedSoft, linkedSoft	linked, linked	linkedSoft, linkedSoft	linked, linked
			abcc9	ENSAMXG00000019554	NW_019170541.1	5669792	5723733	GO:0016020;GO:0016021;GO:0000166;GO:0005524;GO:0055085;GO:0042626;GO:0006813;GO:0071805;GO:0008281;GO:0016887;GO:0015272;GO:0008016	membrane;integral component of membrane;nucleotide binding;ATP binding;transmembrane transport;ATPase-coupled transmembrane transporter activity;potassium ion transport;potassium ion transmembrane transport;sulfonylurea receptor activity;ATPase activity;ATP-activated inward rectifier potassium channel activity;regulation of heart contraction	ATP-binding cassette, sub-family C (CFTR/MRP), member 9 [Source:ZFIN;Acc:ZDB-GENE-050517-23]	apoptotic process occurs_in atrium increased occurrence;apoptotic process occurs_in cardiac ventricle increased occurrence;ATP-activated inward rectifier potassium channel activity occurs_in cardiac muscle cell decreased occurrence;ATP-activated inward rectifier potassium channel activity occurs_in ventricular myocardium decreased occurrence;basal communicating artery increased curvature;basal communicating artery kinked;cardiac ventricle increased size;cardiac ventricle malformed;eye decreased distance;heart contraction decreased magnitude;heart process process quality;pericardium edematous;posterior communicating artery increased curvature;posterior communicating artery kinked;swimming decreased process quality	abnormal blood vessel physiology;abnormal channel response;abnormal heart echocardiography feature;abnormal ST segment;abnormal systemic arterial blood pressure;abnormal thoracic aorta morphology;abnormal vascular smooth muscle physiology;abnormal vasoconstrictionaortic arch dilationaortic valve regurgitationartery stenosis;cardiac hypertrophy;decreased cardiac muscle contractility;decreased survivor rate;dilated heart left ventricle;enlarged heart;hypertension;hypoglycemia;hypotension;improved glucose tolerance;increased cardiac output;increased cardiac stroke volume;increased heart weight;increased insulin sensitivity;increased muscle cell glucose uptake;increased systemic arterial blood pressure;increased systemic arterial diastolic blood pressure;increased systemic arterial systolic blood pressure;increased vasodilation;muscle fatigue;premature death;slow postnatal weight gain	na	Yes	.	.	.	.	.	.	Yes	Yes	.	LG3_Eyesize,MaxIl.Protas2007_Activity.Yoshizawa2015_Eyesize.Kowalko2013	0.609301	0.688647	0.715525	0.00613767	0.162762	2950	43	0.818	0.575317	0.657031	0.666279	3.22419e-06	0.189603	2950	245	0.971	0.000615819	0	0.966667	0	2946	2950	0.291	0.000962151	0	0.921053	0	2945	2950	0.449	0.000335797	0	0.964286	0	2948	2950	0.296	0.000999108	0	0.921053	0	2945	2950	0.389	0.000679844	0	0.921053	0	2945	2950	0.49	0.000997324	0	1	2	2947	2950	0.389	0.000622533	0	0.958594	0.317	0.000918782	0	0.958594	0.477	0.000328445	0	0.968585	0.34	0.000931337	0	0.910076	0.396	0.000651623	0	0.921016	0.547	0.000995775	0	1	0.415	2950	0.000344336	0.521053	0.239	2950	1.78412e-05	0.0526316	0.288	2950	2.42131e-05	0.0714286	0.268	2950	0.000252188	0.193457	0.592	2950	2.25989e-05	0.0666667	0.598	linkedHard, linkedHard, soft, hard, linkedHard, linkedHard, soft, linkedHard, linkedSoft, linkedHard, soft, linkedHard	linked, linked, soft, hard, linked, linked, soft, linked, linked, linked, soft, linked	soft, hard, linkedHard, linkedHard, linkedHard, soft, linkedHard, linkedSoft, soft, soft, linkedHard, linkedHard	soft, hard, linked, linked, linked, soft, linked, linked, soft, soft, linked, linked	#N/A	#N/A	linkedHard, linkedHard, hard, hard, hard, hard, linkedHard, linkedHard, linkedHard, linkedHard, linkedHard, linkedHard	linked, linked, hard, hard, hard, hard, linked, linked, linked, linked, linked, linked	linkedHard, linkedHard, linkedHard, linkedHard, linkedHard	linked, linked, linked, linked, linked	linkedHard, linkedHard, soft, hard, linkedHard	linked, linked, soft, hard, linked	#N/A	#N/A	neutral, linkedSoft, neutral, neutral, soft, linkedSoft, linkedSoft, linkedSoft, soft, linkedSoft, soft, neutral	neutral, linked, neutral, neutral, soft, linked, linked, linked, soft, linked, soft, neutral	linkedSoft, linkedHard, linkedSoft, linkedSoft, linkedSoft, linkedSoft, linkedSoft, soft, linkedSoft, linkedSoft, linkedSoft, linkedSoft	linked, linked, linked, linked, linked, linked, linked, soft, linked, linked, linked, linked	soft, linkedSoft, neutral, linkedSoft, linkedSoft, linkedSoft, neutral, soft, linkedSoft, linkedSoft, soft, neutral	soft, linked, neutral, linked, linked, linked, neutral, soft, linked, linked, soft, neutral	linkedSoft, linkedSoft, linkedSoft, linkedSoft, linkedSoft, linkedSoft, neutral, linkedSoft, neutral, linkedSoft, linkedSoft, linkedSoft	linked, linked, linked, linked, linked, linked, neutral, linked, neutral, linked, linked, linked
				ENSAMXG00000030722	NW_019170541.1	5695431	5700129	NA	NA		na	na	na	.	.	.	.	.	.	.	.	.	.	LG3_Eyesize,MaxIl.Protas2007_Activity.Yoshizawa2015_Eyesize.Kowalko2013	0.708609	0.71552	0.715524	0.678773	0.0110603	156	0	0	0.411448	0.362228	0.650084	0.161658	0.150081	156	0	0	0.00532051	0	0.35	0	152	156	0.922	0.00594033	0	0.464286	0	149	156	0.935	0.0109862	0	0.464286	0	146	156	0.976	0.00178812	0	0.1	0	152	156	0.562	0.00650714	0	0.325485	0	149	156	0.952	0.00738966	0	0.315789	0	148	156	0.95	0.00391192	0	0.39	0.884	0.00466407	0	0.39	0.928	0.006144	0	0.498511	0.969	0.00124232	0	0.0868549	0.462	0.00514635	0	0.231915	0.953	0.00578898	0	0.263902	0.937	156	0.00651147	0.478947	0.952	156	0.0099195	0.443812	0.983	156	0.00810609	0.515873	0.972	156	0.000993908	0.102418	0.849	156	0.00238727	0.186207	0.97	linkedHard, soft	linked, soft	linkedHard, linkedHard	linked, linked	#N/A	#N/A	linkedHard, linkedHard	linked, linked	#N/A	#N/A	#N/A	#N/A	#N/A	#N/A	neutral, neutral	neutral, neutral	linkedSoft, soft	linked, soft	soft, linkedSoft	soft, linked	linkedSoft, linkedSoft	linked, linked
			plxnb2a	ENSAMXG00000019507	NW_019170541.1	5923853	5965722	GO:0016020;GO:0016021;GO:0005886;GO:0007165;GO:0017154;GO:0071526;GO:0005515	membrane;integral component of membrane;plasma membrane;signal transduction;semaphorin receptor activity;semaphorin-plexin signaling pathway;protein binding	plexin b2a [Source:ZFIN;Acc:ZDB-GENE-030131-8917]	axial vasculature has fewer parts of type;sprouting angiogenesis delayed;na;na;axial vasculature has fewer parts of type;sprouting angiogenesis delayed	abnormal brain morphology;abnormal brain ventricle morphology;abnormal cerebellar cortex morphology;abnormal cerebellar foliationabnormal cerebellar granule cell migrationabnormal cerebellar granule cell morphology;abnormal cerebellar granule layer morphology;abnormal cerebellar Purkinje cell layer;abnormal cerebellum external granule cell layer morphology;abnormal cerebellum morphology;abnormal choroid plexus morphology;abnormal coat/hair pigmentationabnormal diencephalon morphology;abnormal neural tube morphology;abnormal neuronal precursor cell migrationabnormal olfactory bulb development;abnormal olfactory bulb granule cell morphology;abnormal olfactory bulb internal plexiform layer morphology;abnormal olfactory bulb interneuron morphology;abnormal olfactory bulb layer morphology;abnormal olfactory bulb mitral cell layer morphology;abnormal olfactory bulb periglomerular cell morphology;abnormal radial glial cell morphology;abnormal response to tactile stimuli;abnormal rostral migratory stream morphology;abnormal striatum morphology;abnormal ureteric bud tip morphology;abnormal urinationabnormal urinationabsent cerebellar foliation;belly spot;curly tail;decreased circulating triglyceride level;decreased neuronal precursor proliferation;double kidney pelvis;double ureter;duplex kidney;ectopic cerebellar granule cells;ectopic Purkinje cell;enlarged brain ventricles;exencephaly;impaired branching involved in ureteric bud morphogenesis;incomplete caudal neuropore closure;incomplete rostral neuropore closure;increased body weight;neonatal lethality incomplete penetrance;open neural tube;prenatal lethality complete penetrance;renal hypoplasia;small cerebellum;small kidney;spina bifida	na	.	Yes	.	.	Yes	.	.	.	Yes	.	LG3_Eyesize,MaxIl.Protas2007_Activity.Yoshizawa2015_Eyesize.Kowalko2013	0.608924	0.664932	0.715519	0.153727	0.134321	3047	0	0	0.601449	0.658864	0.666285	0.00105902	0.14758	3047	105	0.889	0.00324479	0	0.8	0	3003	3047	0.82	0.00248017	0	0.597744	0	3004	3047	0.772	0.00250628	0	0.964286	0	3006	3047	0.811	0.00296792	0	0.90081	0	3012	3047	0.759	0.00194741	0	0.421053	0	3009	3047	0.755	0.00299825	0	1	1	3009	3047	0.768	0.00117032	0	0.761631	0.46	0.0012115	0	0.761631	0.559	0.0011145	0	0.96951	0.602	0.00147527	0	0.898151	0.515	0.000602262	0	0.406462	0.536	0.00135852	0	1	0.499	3047	0.00325946	0.478947	0.886	3047	0.00147733	0.385714	0.869	3047	0.0020855	0.507937	0.889	3047	0.0021236	0.500711	0.932	3047	0.002306	0.434483	0.968	linkedHard, linkedSoft, soft, linkedSoft, linkedSoft, linkedSoft, linkedSoft, linkedSoft, neutral	linked, linked, soft, linked, linked, linked, linked, linked, neutral	linkedHard, linkedHard, linkedHard, linkedHard, hard, linkedHard, linkedHard, hard, linkedHard	linked, linked, linked, linked, hard, linked, linked, hard, linked	linkedHard, linkedHard, hard, linkedHard, linkedHard, linkedHard, linkedHard, linkedSoft, linkedHard	linked, linked, hard, linked, linked, linked, linked, linked, linked	linkedHard, linkedHard, linkedHard, linkedHard, hard, linkedHard, linkedHard	linked, linked, linked, linked, hard, linked, linked	#N/A	#N/A	linkedHard, linkedHard	linked, linked	#N/A	#N/A	linkedSoft, linkedSoft, linkedSoft, linkedSoft, linkedSoft, linkedSoft, linkedSoft, linkedSoft, linkedSoft	linked, linked, linked, linked, linked, linked, linked, linked, linked	linkedSoft, linkedHard, linkedHard, linkedHard, linkedHard, linkedSoft, linkedSoft, linkedSoft, linkedSoft	linked, linked, linked, linked, linked, linked, linked, linked, linked	linkedSoft, linkedSoft, linkedSoft, linkedSoft, linkedSoft, linkedSoft, linkedSoft, linkedSoft, linkedSoft	linked, linked, linked, linked, linked, linked, linked, linked, linked	linkedSoft, linkedSoft, linkedSoft, linkedSoft, linkedSoft, linkedSoft, linkedSoft, linkedSoft, linkedSoft	linked, linked, linked, linked, linked, linked, linked, linked, linked
				ENSAMXG00000037561	NW_019170541.1	5991225	5992967	NA	NA		na	na	na	.	.	.	.	.	.	.	.	.	.	LG3_Eyesize,MaxIl.Protas2007_Activity.Yoshizawa2015_Eyesize.Kowalko2013	0.551077	0.562402	0.618146	0.440262	0.0558697	128	0	0	0.00237657	0.000832774	0.00789174	6.76554e-06	0.00282928	128	128	0.913	0.00976562	0	0.45	0	124	128	0.971	0.00337758	0	0.379699	0	125	128	0.853	0.0106027	0	1	1	126	128	0.974	0.00102796	0	0.0789474	0	125	128	0.395	0.00842928	0	0.973684	0	125	128	0.967	0.0078125	0	1	1	127	128	0.955	0.0100233	0	0.483883	0.98	0.00147283	0	0.483883	0.627	0.0108011	0	1	0.99	0.000182801	0	0.0230329	0.298	0.00793118	0	0.973667	0.978	0.0078125	0	1	0.967	128	0.0130345	0.521053	0.982	128	0	0	0	128	0.00372023	0.47619	0.937	128	0.00198924	0.14936	0.927	128	0	0	0	linkedSoft, hard	linked, hard	soft, linkedSoft	soft, linked	hard, hard	hard, hard	linkedHard, linkedHard	linked, linked	linkedHard	linked	hard, hard	hard, hard	hard	hard	neutral, linkedSoft	neutral, linked	linkedSoft, linkedHard	linked, linked	linkedSoft, linkedSoft	linked, linked	linkedSoft, linkedSoft	linked, linked
			nuak1a	ENSAMXG00000037988	NW_019170541.1	6095711	6119910	GO:0000166;GO:0005524;GO:0004672;GO:0006468	nucleotide binding;ATP binding;protein kinase activity;protein phosphorylation	NUAK family kinase 1 [Source:NCBI gene;Acc:103029612]	na	herniated abdominal wall;omphalocele;perinatal lethality complete penetrance	na	.	.	.	.	.	.	.	.	.	.	LG3_Eyesize,MaxIl.Protas2007_Activity.Yoshizawa2015_Eyesize.Kowalko2013	0.635104	0.706624	0.71549	0.0780475	0.138265	869	0	0	0.603395	0.648227	0.666214	0.239261	0.0901239	869	0	0	0.000164393	0	0.0714286	0	866	869	0.186	0.000742928	0	0.428571	0	864	869	0.389	0.000742928	0	0.428571	0	864	869	0.424	0.000164393	0	0.0714286	0	866	869	0.273	0	0	0	0	869	869	0	0.000164393	0	0.0714286	0	866	869	0.26	2.4674e-05	0	0.0213924	0.166	0.000649534	0	0.0213924	0.399	0.000687374	0	0.453058	0.461	8.61207e-05	0	0.0520997	0.287	0	0	0	0	9.76997e-05	0	0.0582466	0.275	869	0	0	0	869	0	0	0	869	0.00107183	0.507937	0.762	869	0	0	0	869	0.000322696	0.137566	0.864	linkedSoft, linkedSoft, linkedSoft, neutral, neutral, neutral	linked, linked, linked, neutral, neutral, neutral	linkedSoft, neutral, neutral, linkedSoft, linkedSoft, linkedSoft	linked, neutral, neutral, linked, linked, linked	linkedSoft, linkedSoft, linkedSoft, linkedSoft, linkedSoft, linkedHard	linked, linked, linked, linked, linked, linked	linkedHard, linkedHard, hard, hard, linkedHard, linkedHard	linked, linked, hard, hard, linked, linked	linkedHard	linked	#N/A	#N/A	hard, linkedHard, linkedHard, linkedHard	hard, linked, linked, linked	linkedSoft, neutral, neutral, linkedSoft, linkedSoft, neutral	linked, neutral, neutral, linked, linked, neutral	linkedSoft, linkedSoft, linkedSoft, linkedSoft, linkedHard, linkedSoft	linked, linked, linked, linked, linked, linked	linkedSoft, linkedSoft, linkedSoft, linkedSoft, linkedSoft, linkedSoft	linked, linked, linked, linked, linked, linked	linkedSoft, linkedSoft, linkedSoft, linkedSoft, linkedSoft, linkedSoft	linked, linked, linked, linked, linked, linked
			prl2	ENSAMXG00000043504	NW_019170541.1	6139364	6144515	GO:0005576;GO:0007165;GO:0005179	extracellular region;signal transduction;hormone activity	prolactin-like [Source:NCBI gene;Acc:103029290]	na	na	na	.	.	.	.	.	.	.	.	.	.	LG3_Eyesize,MaxIl.Protas2007_Activity.Yoshizawa2015_Eyesize.Kowalko2013	0.678321	0.697533	0.715056	0.54119	0.0447309	460	0	0	0.430605	0.455289	0.638895	0.0331614	0.158494	460	5	0.678	0.000543478	0	0.25	0	459	460	0.274	0.00151193	0	0.695489	0	459	460	0.594	0.00204581	0	0.941071	0	459	460	0.753	0.000629291	0	0.289474	0	459	460	0.326	0.000652174	0	0.3	0	459	460	0.483	5.43478e-05	0	0.025	0	459	460	0.225	0.000556843	0	0.256148	0.301	0.00134377	0	0.256148	0.595	0.0020379	0	0.937434	0.804	0.000525176	0	0.241581	0.33	0.000465937	0	0.214331	0.499	0	0	0	0	460	0.000858124	0.394737	0.421	460	0.000108696	0.05	0.38	460	0.00015528	0.0714286	0.329	460	0.000918424	0.422475	0.837	460	0	0	0	#N/A	#N/A	linkedHard, linkedHard	linked, linked	#N/A	#N/A	#N/A	#N/A	#N/A	#N/A	#N/A	#N/A	#N/A	#N/A	#N/A	#N/A	#N/A	#N/A	#N/A	#N/A	#N/A	#N/A
			nell2b	ENSAMXG00000016579	NW_019170541.1	6182455	6355192	GO:0005509;GO:0005515;GO:0016020;GO:0016021	calcium ion binding;protein binding;membrane;integral component of membrane	neural EGFL like 2b [Source:ZFIN;Acc:ZDB-GENE-030131-8026]	na	enhanced long term potentiation	na	.	.	.	.	.	.	.	.	.	.	LG3_Eyesize,MaxIl.Protas2007_Activity.Yoshizawa2015_Eyesize.Kowalko2013	0.612518	0.660253	0.715249	0.152326	0.120215	1872	0	0	0.563653	0.655907	0.666105	0.00539245	0.192948	1872	135	0.919	0.00186966	0	1	2	1859	1872	0.609	0.00132342	0	0.387218	0	1861	1872	0.547	0.000851766	0	0.778571	0	1865	1872	0.458	0.00203835	0	1	2	1863	1872	0.612	0.00141068	0	0.8	0	1863	1872	0.665	0.00150908	0	1	2	1868	1872	0.502	0.00177007	0	1	0.611	0.00084473	0	1	0.455	0.000758315	0	0.72055	0.487	0.00189258	0	1	0.607	0.00135223	0	0.790057	0.71	0.00148081	0	1	0.526	1872	0.00135515	0.478947	0.598	1872	0.000202033	0.328205	0.468	1872	0.000755112	0.42328	0.653	1872	0.00146427	0.422475	0.897	1872	0	0	0	linkedSoft, linkedSoft, soft, soft, linkedSoft, linkedSoft, linkedSoft, linkedSoft, soft, soft, neutral, linkedSoft, linkedSoft, soft, linkedSoft, linkedSoft, neutral, linkedSoft, soft, neutral, linkedSoft, linkedHard, neutral, linkedSoft, linkedSoft, linkedSoft, soft, linkedSoft, soft, neutral, soft, linkedSoft, linkedSoft	linked, linked, soft, soft, linked, linked, linked, linked, soft, soft, neutral, linked, linked, soft, linked, linked, neutral, linked, soft, neutral, linked, linked, neutral, linked, linked, linked, soft, linked, soft, neutral, soft, linked, linked	linkedHard, linkedHard, linkedSoft, linkedHard, linkedSoft, linkedHard, soft, linkedHard, linkedHard, soft, hard, linkedHard, neutral, soft, linkedHard, linkedSoft, linkedSoft, neutral, linkedSoft, hard, linkedHard, hard, linkedHard, linkedHard, hard, linkedSoft, linkedHard, linkedHard, linkedHard, linkedSoft, soft, linkedHard, neutral, linkedSoft, linkedSoft, linkedHard	linked, linked, linked, linked, linked, linked, soft, linked, linked, soft, hard, linked, neutral, soft, linked, linked, linked, neutral, linked, hard, linked, hard, linked, linked, hard, linked, linked, linked, linked, linked, soft, linked, neutral, linked, linked, linked	soft, linkedSoft, linkedHard, soft, linkedSoft, linkedSoft, linkedSoft	soft, linked, linked, soft, linked, linked, linked	linkedHard, linkedHard, linkedHard, linkedHard, linkedHard, hard, linkedHard, linkedHard, linkedHard, linkedHard, hard, linkedHard, linkedHard, linkedHard, linkedHard, linkedHard, linkedHard, linkedHard, hard, hard, linkedHard, hard	linked, linked, linked, linked, linked, hard, linked, linked, linked, linked, hard, linked, linked, linked, linked, linked, linked, linked, hard, hard, linked, hard	#N/A	#N/A	#N/A	#N/A	linkedHard	linked	linkedSoft, linkedSoft, linkedSoft, neutral, linkedSoft, linkedSoft, linkedSoft, neutral, neutral, linkedSoft, linkedSoft, linkedSoft, linkedSoft, neutral, neutral, linkedSoft, neutral, linkedSoft, neutral, neutral, neutral, neutral, linkedSoft, linkedSoft, linkedSoft, linkedSoft, neutral, soft, neutral, hard, neutral, linkedSoft, hard	linked, linked, linked, neutral, linked, linked, linked, neutral, neutral, linked, linked, linked, linked, neutral, neutral, linked, neutral, linked, neutral, neutral, neutral, neutral, linked, linked, linked, linked, neutral, soft, neutral, hard, neutral, linked, hard	neutral, hard, linkedHard, linkedSoft, linkedSoft, linkedHard, neutral, hard, linkedSoft, linkedHard, neutral, neutral, linkedSoft, linkedSoft, hard, linkedSoft, linkedSoft, neutral, linkedSoft, linkedSoft, linkedSoft, linkedSoft, linkedSoft, linkedSoft, linkedSoft, linkedSoft, linkedSoft, linkedSoft, linkedSoft, linkedSoft, neutral, neutral, linkedSoft	neutral, hard, linked, linked, linked, linked, neutral, hard, linked, linked, neutral, neutral, linked, linked, hard, linked, linked, neutral, linked, linked, linked, linked, linked, linked, linked, linked, linked, linked, linked, linked, neutral, neutral, linked	linkedSoft, linkedSoft, linkedSoft, linkedSoft, linkedSoft, linkedSoft, linkedSoft, hard, linkedSoft, linkedSoft, linkedSoft, linkedSoft, linkedSoft, linkedSoft, linkedSoft, linkedSoft, linkedSoft, linkedSoft, linkedSoft, linkedSoft, linkedSoft, linkedSoft, linkedSoft, linkedSoft, linkedSoft, linkedSoft, linkedSoft, linkedSoft, linkedSoft, linkedSoft, hard, linkedSoft, linkedSoft	linked, linked, linked, linked, linked, linked, linked, hard, linked, linked, linked, linked, linked, linked, linked, linked, linked, linked, linked, linked, linked, linked, linked, linked, linked, linked, linked, linked, linked, linked, hard, linked, linked	linkedSoft, linkedSoft, linkedSoft, neutral, linkedSoft, linkedSoft, soft, linkedSoft, neutral, linkedSoft, linkedSoft, neutral, linkedSoft, linkedSoft, neutral, linkedSoft, linkedSoft, neutral, linkedSoft, linkedSoft, linkedSoft, linkedSoft, neutral, linkedSoft, neutral, linkedSoft, neutral, soft, linkedSoft, linkedSoft, neutral, linkedSoft, neutral	linked, linked, linked, neutral, linked, linked, soft, linked, neutral, linked, linked, neutral, linked, linked, neutral, linked, linked, neutral, linked, linked, linked, linked, neutral, linked, neutral, linked, neutral, soft, linked, linked, neutral, linked, neutral
				ENSAMXG00000041325	NW_019170541.1	6224431	6227405	NA	NA		na	na	na	.	.	.	.	.	.	.	.	.	.	LG3_Eyesize,MaxIl.Protas2007_Activity.Yoshizawa2015_Eyesize.Kowalko2013	0.381398	0.381398	0.383975	0.378821	0.00257687	2	0	0	0.665636	0.665636	0.665661	0.665611	2.47079e-05	2	0	0	0	0	0	0	2	2	0	0	0	0	0	2	2	0	0	0	0	0	2	2	0	0	0	0	0	2	2	0	0	0	0	0	2	2	0	0	0	0	0	2	2	0	0	0	0	0	0	0	0	0	0	0	0	0	0	0	0	0	0	0	0	0	0	0	0	0	2	0	0	0	2	0	0	0	2	0	0	0	2	0	0	0	2	0	0	0	neutral	neutral	neutral	neutral	linkedSoft	linked	linkedHard	linked	#N/A	#N/A	#N/A	#N/A	#N/A	#N/A	linkedSoft	linked	linkedSoft	linked	linkedSoft	linked	neutral	neutral
			twf1b	ENSAMXG00000032910	NW_019170541.1	6410000	6424868	GO:0003779;GO:0005856;GO:0030837	actin binding;cytoskeleton;negative regulation of actin filament polymerization	twinfilin actin-binding protein 1b [Source:ZFIN;Acc:ZDB-GENE-040711-3]	na	abnormal coat/hair pigmentationabnormal skin conditionabnormal skin condition;decreased body weight;decreased circulating alkaline phosphatase level;decreased circulating alkaline phosphatase level;thrombocytosis	na	.	Yes	.	.	.	.	.	.	Yes	.	LG3_Eyesize,MaxIl.Protas2007_Activity.Yoshizawa2015_Eyesize.Kowalko2013	0.584499	0.684467	0.71551	0.0716937	0.167284	709	0	0	0.506012	0.530122	0.665929	0.0374135	0.14833	709	5	0.678	0.000916784	0	0.65	0	708	709	0.366	0.00192477	0	0.684211	0	707	709	0.686	0.00206581	0	0.885714	0	707	709	0.756	0.00137332	0	0.684211	0	707	709	0.47	0.00110217	0	0.470914	0	707	709	0.596	0.000887091	0	0.578947	0	707	709	0.367	0.000968935	0	0.686975	0.406	0.00170931	0	0.686975	0.684	0.00196786	0	0.871092	0.794	0.00126878	0	0.646137	0.468	0.000243746	0	0.172572	0.438	0.000773721	0	0.53255	0.369	709	0.000675525	0.478947	0.35	709	0.000843649	0.500711	0.77	709	0.000194028	0.137566	0.349	709	0.00122184	0.443812	0.876	709	0	0	0	linkedSoft, linkedSoft, linkedSoft, linkedSoft	linked, linked, linked, linked	linkedHard, linkedHard, linkedHard, hard	linked, linked, linked, hard	linkedSoft, linkedSoft, neutral, neutral	linked, linked, neutral, neutral	linkedHard, linkedHard, linkedHard, linkedHard	linked, linked, linked, linked	#N/A	#N/A	#N/A	#N/A	#N/A	#N/A	neutral, neutral, soft, neutral	neutral, neutral, soft, neutral	linkedSoft, linkedSoft, linkedSoft, linkedSoft	linked, linked, linked, linked	linkedSoft, linkedSoft, linkedSoft, linkedSoft	linked, linked, linked, linked	linkedSoft, linkedSoft, linkedSoft, linkedSoft	linked, linked, linked, linked
			pus7l	ENSAMXG00000016571	NW_019170541.1	6428379	6444935	GO:0003723;GO:0009982;GO:0001522;GO:0009451	RNA binding;pseudouridine synthase activity;pseudouridine synthesis;RNA modification	pseudouridine synthase 7 like [Source:NCBI gene;Acc:561376]	na	na	na	.	.	.	.	.	.	.	.	.	.	LG3_Eyesize,MaxIl.Protas2007_Activity.Yoshizawa2015_Eyesize.Kowalko2013	0.63114	0.681709	0.715519	0.228633	0.113359	1245	0	0	0.514894	0.582409	0.665945	0.0943048	0.161975	1245	0	0	0.0019411	0	0.966667	0	1237	1245	0.625	0.00089162	0	0.321429	0	1239	1245	0.43	0.00127223	0	0.925	0	1241	1245	0.582	0.00111839	0	0.942105	0	1241	1245	0.414	0.000792879	0	0.723684	0	1241	1245	0.52	0.00150067	0	0.943333	0	1243	1245	0.501	0.00195866	0	0.958594	0.656	0.000732783	0	0.958594	0.422	0.00121917	0	0.910409	0.634	0.0010236	0	0.937536	0.414	0.000659488	0	0.648038	0.549	0.00148773	0	0.939389	0.528	1245	0.0018643	0.478947	0.735	1245	0.000154464	0.142308	0.426	1245	0.000811712	0.452381	0.678	1245	0.000646546	0.371266	0.779	1245	5.35476e-05	0.0666667	0.651	soft, linkedSoft, linkedSoft, linkedSoft	soft, linked, linked, linked	hard, linkedHard, hard, linkedHard	hard, linked, hard, linked	#N/A	#N/A	#N/A	#N/A	#N/A	#N/A	#N/A	#N/A	#N/A	#N/A	soft, neutral, soft, soft	soft, neutral, soft, soft	linkedSoft, hard, linkedSoft, linkedSoft	linked, hard, linked, linked	linkedSoft, linkedSoft, linkedSoft, linkedSoft	linked, linked, linked, linked	linkedSoft, linkedSoft, linkedSoft, linkedSoft	linked, linked, linked, linked
			prickle1b	ENSAMXG00000016570	NW_019170541.1	6601311	6636865	GO:0008270;GO:0046872;GO:0001764;GO:0021754;GO:0021934;GO:0097475;GO:0001755	zinc ion binding;metal ion binding;neuron migration;facial nucleus development;hindbrain tangential cell migration;motor neuron migration;neural crest cell migration	prickle-like protein 1 [Source:NCBI gene;Acc:103021937]	anterior-posterior axis part_of whole organism decreased length;bleb part_of migratory neural crest cell increased amount;branchiomotor neuron accumulation;branchiomotor neuron decreased speed;cell body part_of branchiomotor neuron orientation GO:0030424;cell body part_of branchiomotor neuron shape;centrosome part_of branchiomotor neuron position;convergent extension involved in axis elongation process quality;establishment of cell polarity occurs_in migratory cranial neural crest disrupted;facial nerve motor nucleus mislocalised anteriorly;filopodium part_of migratory neural crest cell absent;hindbrain tangential cell migration disrupted;lamellipodium part_of migratory neural crest cell absent;medial-lateral axis part_of whole organism increased length;migratory neural crest cell decreased amount;migratory neural crest cell increased amount;migratory neural crest irregular spatial pattern;migratory neural crest lobed;migratory neural crest mislocalised;migratory neural crest mislocalised anteriorly;migratory neural crest mislocalised dorsally;migratory neural crest mislocalized adaxially;migratory neural crest ovate;migratory neural crest patchy;migratory neural crest positional polarity;motor neuron migration occurs_in branchiomotor neuron process quality;motor neuron migration occurs_in facial nerve motor nucleus arrested;motor neuron part_of facial nerve motor nucleus displaced to;motor neuron part_of facial nerve motor nucleus increased amount;motor neuron part_of facial nerve motor nucleus mislocalised;neural crest cell cellular adhesivity;neural crest cell migration disrupted;neural crest cell spatial pattern;neural crest patchy;neuron migration process quality;neuron projection part_of branchiomotor neuron amount;neuron projection part_of branchiomotor neuron length;neuron projection part_of branchiomotor neuron orientation;nucleus part_of facial nerve motor nucleus physical object quality;premigratory neural crest cell increased amount;protein localization to nucleus process quality;rhombomere 4 development disrupted;rhombomere 5 part_of branchiomotor neuron absent;rhombomere 6 part_of branchiomotor neuron absent	abnormal anterior visceral endoderm cell migrationabnormal chondrocyte morphology;abnormal cochlear hair cell stereociliary bundle morphology;abnormal developmental patterning;abnormal digit morphology;abnormal embryonic epiblast morphology;abnormal extraembryonic endoderm formationabnormal eyelid cilium morphology;abnormal eyelid morphology;abnormal fetal cardiomyocyte morphology;abnormal forelimb morphology;abnormal hair follicle morphology;abnormal hair follicle orientationabnormal hippocampus morphology;abnormal innervationabnormal kidney collecting duct morphology;abnormal kidney morphology;abnormal mitotic spindle morphology;abnormal myocardial fiber morphology;abnormal nervous system tract morphology;abnormal nose morphology;abnormal phalanx morphology;abnormal proximal convoluted tubule morphology;abnormal renal tubule morphology;abnormal seizure response to electrical stimulationabnormal striatum morphology;abnormal ureteric bud morphology;abnormal vertebrae development;absent mesoderm;atrial septal defect;bifid tongue;brachydactyly;cleft palate;decreased body length;decreased body size;decreased length of long bones;decreased mitotic index;delayed endochondral bone ossification;delayed neural tube closure;dilated renal tubules;double outlet right ventricle ventricular defect committed to aorta;embryonic growth arrest;embryonic lethality between somite formation and embryo turning complete penetrance;embryonic lethality during organogenesis incomplete penetrance;enlarged heart right atrium;enlarged lateral ventricles;eyelids open at birth;failure of primitive streak formation;flattened snout;fused lower incisors;increased diameter of long bones;increased embryonic tissue cell apoptosis;kidney cysts;kinked tail;microcephaly;micrognathia;misaligned sternebrae;ocular hypertelorism;perimembraneous ventricular septal defect;postnatal lethality complete penetrance;prenatal lethality complete penetrance;prominent forehead;short cochlear hair cell stereocilia;short limbs;short mandible;short nasal bone;short premaxilla;short snout;short tail;short tongue;transposition of great arteries;wavy tail	na	Yes	.	.	Yes	Yes	.	.	Yes	.	.	LG3_Eyesize,MaxIl.Protas2007_Activity.Yoshizawa2015_Eyesize.Kowalko2013	0.678177	0.699971	0.715517	0.206632	0.0630499	1659	0	0	0.573131	0.657192	0.666257	0.0234506	0.169627	1659	20	0.726	0.00114527	0	0.5	0	1649	1659	0.426	0.0011234	0	0.793233	0	1653	1659	0.493	0.00160883	0	0.917857	0	1653	1659	0.668	0.000598807	0	0.815789	0	1655	1659	0.322	0.000754523	0	0.416667	0	1652	1659	0.511	0.00109001	0	0.95	0	1655	1659	0.409	0.00108746	0	0.528703	0.438	0.00105769	0	0.528703	0.516	0.00154189	0	0.905713	0.716	0.000532521	0	0.791383	0.331	0.000588555	0	0.399794	0.533	0.000995394	0	0.941632	0.415	1659	0.00173852	0.526316	0.707	1659	0.000691643	0.5	0.727	1659	0.00052623	0.452381	0.538	1659	0.000385622	0.308677	0.679	1659	0	0	0	linkedHard, linkedSoft, linkedHard, soft, linkedHard, linkedHard, soft, linkedSoft	linked, linked, linked, soft, linked, linked, soft, linked	linkedSoft, linkedSoft, linkedSoft, linkedSoft, linkedSoft, soft, linkedHard, linkedSoft	linked, linked, linked, linked, linked, soft, linked, linked	#N/A	#N/A	linkedSoft, linkedSoft, hard, linkedSoft, linkedHard, linkedHard, soft, linkedHard	linked, linked, hard, linked, linked, linked, soft, linked	#N/A	#N/A	linkedHard, linkedHard, linkedHard, linkedHard, hard, linkedHard, linkedHard, linkedHard	linked, linked, linked, linked, hard, linked, linked, linked	linkedHard	linked	hard, linkedSoft, neutral, soft, neutral, neutral, soft, linkedSoft	hard, linked, neutral, soft, neutral, neutral, soft, linked	linkedSoft, linkedSoft, linkedSoft, linkedSoft, linkedSoft, linkedSoft, hard, linkedSoft	linked, linked, linked, linked, linked, linked, hard, linked	linkedSoft, linkedSoft, linkedSoft, linkedSoft, linkedSoft, linkedSoft, linkedSoft, linkedSoft	linked, linked, linked, linked, linked, linked, linked, linked	linkedSoft, linkedSoft, neutral, linkedSoft, linkedSoft, neutral, neutral, linkedSoft	linked, linked, neutral, linked, linked, neutral, neutral, linked
			pphln1	ENSAMXG00000016566	NW_019170541.1	6634329	6695449	GO:0045892	negative regulation of transcription, DNA-templated	periphilin 1 [Source:NCBI gene;Acc:103022650]	na	embryonic lethality between implantation and somite formation complete penetrance;na	na	.	.	.	.	.	.	.	.	.	.	LG3_Eyesize,MaxIl.Protas2007_Activity.Yoshizawa2015_Eyesize.Kowalko2013	0.566182	0.627542	0.712369	0.0093848	0.146579	724	1	0.689	0.538758	0.598523	0.665858	0.0403801	0.149787	724	1	0.662	0.000276243	0	0.1	0	722	724	0.212	0.000908694	0	0.657895	0	723	724	0.435	0.000128256	0	0.0928571	0	723	724	0.228	0.000945042	0	0.684211	0	723	724	0.378	0.00093232	0	0.675	0	723	724	0.556	3.45304e-05	0	0.025	0	723	724	0.214	0.000239574	0	0.0867257	0.225	0.000733715	0	0.0867257	0.423	0	0	0	0	0.000888858	0	0.643533	0.388	0.000876631	0	0.634681	0.604	0	0	0	0	724	0.000523409	0.189474	0.294	724	6.90608e-05	0.05	0.334	724	0.000190008	0.137566	0.347	724	0.000613	0.443812	0.77	724	0	0	0	linkedHard, soft, linkedHard, linkedHard, linkedHard, linkedSoft, linkedSoft, linkedSoft, linkedHard, linkedSoft, linkedHard, soft, linkedSoft	linked, soft, linked, linked, linked, linked, linked, linked, linked, linked, linked, soft, linked	linkedHard, linkedHard, linkedHard, linkedHard, linkedHard, linkedHard, linkedHard, hard, hard, linkedHard, hard, hard, linkedHard	linked, linked, linked, linked, linked, linked, linked, hard, hard, linked, hard, hard, linked	linkedSoft, soft, linkedSoft, soft, linkedSoft, linkedSoft, soft, linkedSoft, linkedSoft, linkedHard, soft, linkedHard	linked, soft, linked, soft, linked, linked, soft, linked, linked, linked, soft, linked	hard, linkedHard, linkedSoft, linkedSoft, neutral, hard, linkedHard, linkedSoft, soft, soft, linkedSoft, neutral, linkedSoft	hard, linked, linked, linked, neutral, hard, linked, linked, soft, soft, linked, neutral, linked	#N/A	#N/A	linkedHard, linkedHard, linkedHard, linkedSoft, linkedSoft, linkedHard, linkedHard, linkedHard, soft, linkedSoft, neutral, neutral, linkedHard	linked, linked, linked, linked, linked, linked, linked, linked, soft, linked, neutral, neutral, linked	linkedHard, linkedHard, hard, linkedHard, linkedHard, linkedHard	linked, linked, hard, linked, linked, linked	soft, hard, soft, soft, soft, soft, linkedSoft, soft, neutral, soft, linkedSoft, neutral, linkedSoft	soft, hard, soft, soft, soft, soft, linked, soft, neutral, soft, linked, neutral, linked	linkedSoft, linkedSoft, linkedSoft, linkedHard, linkedSoft, linkedSoft, linkedSoft, linkedSoft, linkedSoft, linkedSoft, linkedSoft, linkedSoft, linkedSoft	linked, linked, linked, linked, linked, linked, linked, linked, linked, linked, linked, linked, linked	linkedSoft, linkedSoft, linkedSoft, linkedSoft, linkedSoft, linkedSoft, linkedSoft, linkedSoft, linkedSoft, linkedSoft, linkedSoft, linkedSoft, linkedSoft	linked, linked, linked, linked, linked, linked, linked, linked, linked, linked, linked, linked, linked	soft, linkedSoft, neutral, linkedSoft, linkedSoft, linkedSoft, linkedSoft, linkedSoft, linkedSoft	soft, linked, neutral, linked, linked, linked, linked, linked, linked
			zcrb1	ENSAMXG00000033790	NW_019170541.1	6695552	6705941	GO:0008270;GO:0005634;GO:0003676;GO:0003723;GO:0005681;GO:0000398;GO:0005689	zinc ion binding;nucleus;nucleic acid binding;RNA binding;spliceosomal complex;"mRNA splicing, via spliceosome";U12-type spliceosomal complex	zinc finger CCHC-type and RNA binding motif containing 1 [Source:NCBI gene;Acc:107197521]	na	na	na	.	.	.	.	.	.	.	.	.	.	LG3_Eyesize,MaxIl.Protas2007_Activity.Yoshizawa2015_Eyesize.Kowalko2013	0.339352	0.32455	0.663026	0.00467027	0.223623	489	83	0.891	0.354178	0.401556	0.610999	0.000442017	0.21974	489	104	0.888	0.00496251	0	0.826667	0	482	489	0.912	0.00512785	0	0.842105	0	482	489	0.921	0.00395852	0	0.785714	0	484	489	0.9	0.00630897	0	0.966667	0	483	489	0.935	0.0042299	0	0.95	0	485	489	0.913	0.00596455	0	0.966667	0	485	489	0.927	0.00451598	0	0.819243	0.912	0.00478842	0	0.819243	0.931	0.00391946	0	0.8124	0.932	0.00614149	0	0.969581	0.942	0.00412932	0	0.947472	0.933	0.00600337	0	0.970451	0.942	489	0.00259391	0.442105	0.84	489	0.000199255	0.0974359	0.466	489	0.00285108	0.349206	0.919	489	0.00145493	0.385714	0.896	489	0.00191336	0.434483	0.963	linkedSoft, linkedSoft, linkedSoft	linked, linked, linked	linkedHard, linkedHard, linkedHard	linked, linked, linked	linkedHard, linkedHard, linkedHard	linked, linked, linked	linkedHard, linkedSoft, linkedSoft	linked, linked, linked	#N/A	#N/A	linkedSoft, linkedSoft, linkedSoft	linked, linked, linked	hard, linkedHard, linkedHard	hard, linked, linked	linkedSoft, linkedSoft, linkedSoft	linked, linked, linked	linkedSoft, linkedSoft, soft	linked, linked, soft	linkedSoft, linkedSoft, linkedSoft	linked, linked, linked	#N/A	#N/A
			YAF2	ENSAMXG00000036088	NW_019170541.1	6757276	6774918	GO:0030900;GO:0043066;GO:0045893;GO:0003714;GO:0003713	forebrain development;negative regulation of apoptotic process;"positive regulation of transcription, DNA-templated";transcription corepressor activity;transcription coactivator activity	YY1-associated factor 2 [Source:NCBI gene;Acc:103021606]	na	na	na	.	.	.	.	.	.	.	.	.	.	LG3_Eyesize,MaxIl.Protas2007_Activity.Yoshizawa2015_Eyesize.Kowalko2013	0.550872	0.675222	0.715481	0.0217229	0.210311	450	26	0.776	0.539153	0.582351	0.665345	0.209784	0.13457	450	0	0	0.000833333	0	0.375	0	449	450	0.344	0.00131432	0	0.529412	0	447	450	0.545	0.000337302	0	0.151786	0	449	450	0.296	0.00113691	0	0.485294	0	448	450	0.418	0.00151273	0	0.529412	0	447	450	0.686	0.00194444	0	0.75	0	448	450	0.596	0	0	0	0	0.00111284	0	0	0.532	2.2062e-05	0	0.00992789	0.226	0.000147132	0	0.0660624	0.296	0.00139835	0	0.536813	0.719	0.00189454	0	0.777514	0.618	450	0.000877193	0.394737	0.428	450	0.000498576	0.224359	0.654	450	0.00015873	0.0714286	0.331	450	0.00125778	0.513369	0.879	450	0.000864198	0.388889	0.929	linkedSoft, soft, linkedSoft, soft	linked, soft, linked, soft	linkedHard, linkedHard, linkedHard, linkedHard, hard	linked, linked, linked, linked, hard	#N/A	#N/A	hard, linkedSoft, hard, linkedHard	hard, linked, hard, linked	#N/A	#N/A	soft, linkedHard	soft, linked	linkedHard	linked	hard, linkedSoft, hard, hard	hard, linked, hard, hard	linkedSoft, linkedSoft, linkedSoft, linkedSoft	linked, linked, linked, linked	hard, linkedSoft, linkedSoft, linkedSoft	hard, linked, linked, linked	linkedSoft, linkedSoft, linkedSoft, linkedSoft	linked, linked, linked, linked
			gxylt1b	ENSAMXG00000016560	NW_019170541.1	6782055	6793931	GO:0016757	transferase activity, transferring glycosyl groups	glucoside xylosyltransferase 1-like [Source:NCBI gene;Acc:103047680]	na	abnormal embryo size;abnormal eye morphology;abnormal forebrain development;abnormal neural tube morphology;abnormal pericardium morphology;abnormal placenta size;abnormal skin appearance;abnormal visceral yolk sac morphology;abnormal vitelline vasculature morphology;decreased lean body mass;embryonic lethality prior to tooth bud stage;embryonic lethality prior to tooth bud stage;preweaning lethality incomplete penetrance;preweaning lethality incomplete penetrance	na	Yes	.	.	.	Yes	.	.	.	Yes	.	LG3_Eyesize,MaxIl.Protas2007_Activity.Yoshizawa2015_Eyesize.Kowalko2013	0.515057	0.562453	0.696323	0.0937953	0.140351	761	0	0	0.642006	0.654228	0.665173	0.505047	0.0301232	761	0	0	0.00146424	0	0.964286	0	758	761	0.509	0.000955905	0	0.25	0	756	761	0.447	0.000281584	0	0.178571	0	759	761	0.28	0.00194145	0	0.964286	0	757	761	0.593	0.00067432	0	0.25	0	758	761	0.488	0.00126713	0	0.964286	0	760	761	0.447	0.00139947	0	0.956765	0.519	0.000714744	0	0.956765	0.417	0.00024961	0	0.176626	0.313	0.00178446	0	0.967602	0.584	0.000592919	0	0.234344	0.534	0.00127399	0	0.96951	0.478	761	0.000380386	0.189474	0.249	761	0	0	0	761	0.000493642	0.304233	0.521	761	0.00106388	0.385714	0.858	761	9.38615e-05	0.0714286	0.727	#N/A	#N/A	linkedHard, linkedHard, linkedHard	linked, linked, linked	#N/A	#N/A	#N/A	#N/A	#N/A	#N/A	#N/A	#N/A	#N/A	#N/A	#N/A	#N/A	#N/A	#N/A	#N/A	#N/A	#N/A	#N/A
			gpr85	ENSAMXG00000025298	NW_019170541.1	6852924	6854057	GO:0016020;GO:0016021;GO:0004930;GO:0007186	membrane;integral component of membrane;G protein-coupled receptor activity;G protein-coupled receptor signaling pathway	G protein-coupled receptor 85 [Source:NCBI gene;Acc:103042809]	na	decreased body weight;enhanced contextual conditioning behavior;increased brain size;increased brain weight	na	.	.	.	.	Yes	Yes	.	.	Yes	.	LG3_Eyesize,MaxIl.Protas2007_Activity.Yoshizawa2015_Eyesize.Kowalko2013	0.688454	0.715249	0.715525	0.0656641	0.0933913	911	0	0	0.616385	0.666278	0.666285	0.00875361	0.134278	911	18	0.72	0	0	0	0	911	911	0	0.000509644	0	0.464286	0	910	911	0.33	0.000509644	0	0.464286	0	910	911	0.349	0	0	0	0	911	911	0	0	0	0	0	911	911	0	0	0	0	0	911	911	0	0	0	0	0	0.000522458	0	0	0.365	0.000531936	0	0.484594	0.407	0	0	0	0	0	0	0	0	0	0	0	0	911	0	0	0	911	0	0	0	911	0.000566271	0.515873	0.559	911	0	0	0	911	0	0	0	linkedHard	linked	hard	hard	#N/A	#N/A	hard	hard	neutral	neutral	#N/A	#N/A	#N/A	#N/A	linkedSoft	linked	linkedSoft	linked	linkedSoft	linked	linkedSoft	linked
				ENSAMXG00000042755	NW_019170541.1	6927321	6946223	GO:0016020;GO:0016021;GO:0005515	membrane;integral component of membrane;protein binding		na	abnormal enzyme/coenzyme activity;abnormal glycogen homeostasis;decreased muscle cell glucose uptake;decreased skeletal muscle glycogen level;impaired glucose tolerance;increased abdominal adipose tissue amount;increased body length;increased body weight;increased susceptibility to weight gain;increased total body fat amount;insulin resistance;obese	na	.	.	.	.	.	.	.	.	Yes	.	LG3_Eyesize,MaxIl.Protas2007_Activity.Yoshizawa2015_Eyesize.Kowalko2013	0.444879	0.553863	0.715506	0.000905897	0.261118	2518	362	0.993	0.611208	0.657349	0.666281	0.00720265	0.134062	2518	105	0.889	0.00433904	0	1	1	2497	2518	0.89	0.00155538	0	0.964286	0	2496	2518	0.605	0.00110259	0	0.964286	0	2504	2518	0.534	0.00427615	0	0.973684	0	2499	2518	0.871	0.000650145	0	0.894737	0	2497	2518	0.482	0.00394919	0	1	4	2502	2518	0.855	0.00438186	0	1	0.907	0.00135722	0	1	0.598	0.000995753	0	0.96951	0.563	0.00418185	0	0.969787	0.879	0.000375183	0	0.894706	0.475	0.00388747	0	1	0.87	2518	0.00274654	0.505263	0.854	2518	0.000218454	0.0974359	0.482	2518	0.000515863	0.349206	0.532	2518	0.00045413	0.193457	0.713	2518	0.000107795	0.0714286	0.746	linkedHard, linkedHard, linkedHard, linkedHard, hard	linked, linked, linked, linked, hard	linkedHard, hard, linkedHard, linkedHard, linkedHard	linked, hard, linked, linked, linked	#N/A	#N/A	linkedHard, linkedHard, linkedHard, linkedHard, linkedHard	linked, linked, linked, linked, linked	soft, linkedSoft, linkedSoft, linkedSoft, linkedHard	soft, linked, linked, linked, linked	#N/A	#N/A	#N/A	#N/A	linkedSoft, linkedSoft, linkedSoft, linkedSoft, linkedSoft	linked, linked, linked, linked, linked	linkedSoft, linkedSoft, linkedSoft, linkedSoft, linkedSoft	linked, linked, linked, linked, linked	linkedSoft, soft, soft, linkedSoft, linkedSoft	linked, soft, soft, linked, linked	linkedSoft, soft, neutral, linkedSoft, linkedSoft	linked, soft, neutral, linked, linked
			foxp2	ENSAMXG00000020959	NW_019170541.1	7011534	7091180	GO:0046872;GO:0003677;GO:0003700;GO:0006355;GO:0005634;GO:0043565;GO:0045471	metal ion binding;DNA binding;DNA-binding transcription factor activity;"regulation of transcription, DNA-templated";nucleus;sequence-specific DNA binding;response to ethanol	forkhead box P2 [Source:ZFIN;Acc:ZDB-GENE-041203-2]	central nervous system development disrupted	abnormal body weight;abnormal cardiovascular system physiology;abnormal cerebellar foliationabnormal cerebellar Purkinje cell layer;abnormal cerebellum external granule cell layer morphology;abnormal cerebellum morphology;abnormal circulating mineral level;abnormal dendrite morphology;abnormal eating behavior;abnormal energy homeostasis;abnormal long term depressionabnormal motor capabilities/coordination/movement;abnormal motor learning;abnormal neurite morphology;abnormal Purkinje cell dendrite morphology;abnormal radial glial cell morphology;abnormal reflex;abnormal respiratory conducting tube morphology;abnormal response to novel object;abnormal synaptic plasticity;abnormal vocalizationaltered righting response;bradykinesia;decreased body size;decreased body weight;decreased brain size;decreased circulating phosphate level;decreased dopamine level;decreased exploration in new environment;decreased lean body mass;decreased QRS amplitude;decreased startle reflex;decreased total fat pad weight;decreased vocalization;delayed ear emergence;delayed eyelid opening;embryonic lethality incomplete penetrance;enhanced paired-pulse facilitation;hypoactivity;impaired coordination;impaired lung alveolus development;impaired righting response;increased CD4-positive alpha beta T cell number;increased CD8-positive alpha-beta T cell number;increased circulating ferritin level;increased dopamine level;increased pulmonary respiratory rate;increased serotonin level;overexpanded pulmonary alveoli;perinatal lethality incomplete penetrance;positive geotaxis;postnatal growth retardation;postnatal lethality complete penetrance;premature death;reduced cerebellar foliation;reduced long term depression;slow postnatal weight gain;small cerebellum;thin cerebellar molecular layer	na	Yes	.	.	.	Yes	Yes	.	.	Yes	.	LG3_Eyesize,MaxIl.Protas2007_Activity.Yoshizawa2015_Eyesize.Kowalko2013	0.634254	0.692967	0.715508	0.0383998	0.151647	1567	6	0.711	0.61043	0.647374	0.66568	3.80938e-06	0.0933953	1567	20	0.726	0.000572219	0	0.546667	0	1563	1567	0.281	0.000212024	0	0.192308	0	1564	1567	0.248	0.000305595	0	0.192308	0	1561	1567	0.287	0.000617388	0	0.914815	0	1565	1567	0.324	0.000224953	0	0.125	0	1562	1567	0.344	0.000747265	0	0.943333	0	1562	1567	0.342	0.000516992	0	0.509505	0.291	0.000129569	0	0.509505	0.262	0.000174851	0	0.186615	0.287	0.000586469	0	0.902707	0.337	5.82597e-05	0	0.0910599	0.347	0.000658598	0	0.939389	0.35	1567	0.000732207	0.521053	0.372	1567	0.000304261	0.224359	0.543	1567	0.000251759	0.323077	0.381	1567	0.000134241	0.107937	0.476	1567	4.25442e-05	0.0666667	0.628	linkedHard, linkedHard, linkedHard, linkedHard, linkedHard, linkedHard, linkedHard, hard, linkedHard, linkedHard, linkedHard, hard, linkedHard, linkedHard, linkedHard, hard, hard	linked, linked, linked, linked, linked, linked, linked, hard, linked, linked, linked, hard, linked, linked, linked, hard, hard	hard, soft, linkedHard, neutral, linkedSoft, linkedSoft, neutral, linkedHard, linkedSoft, linkedHard, linkedSoft, linkedHard, neutral, soft, linkedHard, linkedSoft, linkedHard	hard, soft, linked, neutral, linked, linked, neutral, linked, linked, linked, linked, linked, neutral, soft, linked, linked, linked	soft, soft, linkedHard, soft, linkedSoft, linkedSoft, linkedSoft, linkedSoft, linkedSoft, linkedSoft	soft, soft, linked, soft, linked, linked, linked, linked, linked, linked	linkedHard, linkedHard, linkedHard, linkedHard, linkedHard, linkedHard, linkedHard, linkedHard, linkedHard, linkedHard, linkedHard, linkedHard, linkedHard, linkedHard, linkedHard, linkedHard, linkedHard	linked, linked, linked, linked, linked, linked, linked, linked, linked, linked, linked, linked, linked, linked, linked, linked, linked	neutral, linkedHard, linkedSoft, soft, soft, neutral, neutral, neutral, neutral, linkedSoft, linkedSoft, neutral, soft, neutral, neutral, linkedSoft, soft	neutral, linked, linked, soft, soft, neutral, neutral, neutral, neutral, linked, linked, neutral, soft, neutral, neutral, linked, soft	#N/A	#N/A	#N/A	#N/A	neutral, neutral, linkedSoft, neutral, soft, soft, neutral, soft, soft, neutral, soft, soft, neutral, neutral, neutral, neutral, neutral	neutral, neutral, linked, neutral, soft, soft, neutral, soft, soft, neutral, soft, soft, neutral, neutral, neutral, neutral, neutral	linkedHard, linkedSoft, linkedSoft, linkedSoft, linkedSoft, hard, linkedSoft, linkedSoft, linkedSoft, linkedSoft, linkedSoft, linkedSoft, linkedSoft, linkedSoft, linkedSoft, linkedSoft, hard	linked, linked, linked, linked, linked, hard, linked, linked, linked, linked, linked, linked, linked, linked, linked, linked, hard	neutral, linkedSoft, linkedSoft, neutral, linkedSoft, linkedSoft, linkedSoft, neutral, linkedSoft, linkedSoft, linkedSoft, linkedSoft, linkedSoft, linkedSoft, linkedSoft, hard, linkedSoft	neutral, linked, linked, neutral, linked, linked, linked, neutral, linked, linked, linked, linked, linked, linked, linked, hard, linked	linkedSoft, linkedSoft, linkedSoft, linkedSoft, linkedSoft, linkedSoft, linkedSoft, linkedSoft, linkedSoft, linkedSoft, linkedSoft, linkedSoft, soft, linkedSoft, linkedSoft, linkedSoft, linkedSoft	linked, linked, linked, linked, linked, linked, linked, linked, linked, linked, linked, linked, soft, linked, linked, linked, linked
			MDFIC	ENSAMXG00000029273	NW_019170541.1	7139591	7170779	NA	NA	MyoD family inhibitor domain containing [Source:NCBI gene;Acc:103044161]	na	na	na	.	.	.	.	.	.	.	.	.	.	LG3_Eyesize,MaxIl.Protas2007_Activity.Yoshizawa2015_Eyesize.Kowalko2013	0.482646	0.632008	0.705247	0.03215	0.262947	390	40	0.811	0.497997	0.633774	0.666074	0.0858265	0.203096	390	0	0	0.00205128	0	0.8	0	389	390	0.651	6.74764e-05	0	0.0263158	0	389	390	0.198	0.000320513	0	0.125	0	389	390	0.292	0.00249663	0	0.973684	0	389	390	0.694	0.000387989	0	0.125	0	388	390	0.405	0.00288462	0	1	1	388	390	0.755	0.00211102	0	0.823296	0.686	0	0	0.823296	0	0.000214593	0	0.0836914	0.301	0.00248663	0	0.969787	0.714	0.000264864	0	0.101911	0.444	0.00278868	0	1	0.768	390	0.000863697	0.336842	0.423	390	0.000575279	0.224359	0.685	390	0	0	0	390	0.000134953	0.0526316	0.477	390	0	0	0	linkedHard, linkedHard, linkedHard, hard, linkedHard, linkedHard, linkedHard	linked, linked, linked, hard, linked, linked, linked	linkedHard, linkedHard, linkedHard, linkedHard, linkedHard, linkedHard, linkedHard	linked, linked, linked, linked, linked, linked, linked	#N/A	#N/A	linkedHard, linkedHard, linkedHard, linkedHard, linkedHard, linkedHard, linkedHard	linked, linked, linked, linked, linked, linked, linked	neutral, hard, neutral, linkedHard, neutral, neutral, linkedSoft	neutral, hard, neutral, linked, neutral, neutral, linked	#N/A	#N/A	linkedHard, linkedHard, linkedHard, linkedHard, linkedHard, linkedHard, hard	linked, linked, linked, linked, linked, linked, hard	soft, linkedSoft, linkedSoft, linkedSoft, linkedSoft, linkedSoft, linkedSoft	soft, linked, linked, linked, linked, linked, linked	linkedSoft, linkedSoft, linkedSoft, linkedSoft, hard, linkedSoft, linkedSoft	linked, linked, linked, linked, hard, linked, linked	linkedSoft, linkedSoft, linkedSoft, linkedSoft, linkedSoft, linkedSoft, linkedSoft	linked, linked, linked, linked, linked, linked, linked	linkedSoft, linkedSoft, linkedSoft, linkedSoft, linkedSoft, linkedSoft, linkedSoft	linked, linked, linked, linked, linked, linked, linked
			tfec	ENSAMXG00000040343	NW_019170541.1	7461263	7500445	GO:0006355;GO:0005634;GO:0046983;GO:0030097;GO:0060216;GO:0061484;GO:0071425	regulation of transcription, DNA-templated;nucleus;protein dimerization activity;hemopoiesis;definitive hemopoiesis;hematopoietic stem cell homeostasis;hematopoietic stem cell proliferation	transcription factor EC [Source:ZFIN;Acc:ZDB-GENE-041210-21]	blood cell decreased amount;caudal hematopoietic tissue decreased amount;circulating cell decreased amount;developmental growth delayed;dorsal region part_of trunk decreased amount;dorsal region part_of trunk decreased distribution;erythroid lineage cell decreased amount;eye decreased amount;eye decreased pigmentation;hematopoietic stem cell decreased amount;iridoblast absent;iridophore absent;medial region part_of trunk decreased amount;nucleate erythrocyte decreased amount;swim bladder inflation decreased occurrence;ventral region part_of trunk decreased amount;whole organism decreased life span	abnormal coat/hair pigmentationabnormal coat/hair pigmentationabnormal tail morphology;abnormal tail morphology;decreased circulating insulin level;decreased circulating insulin level;no abnormal phenotype detected	na	Yes	Yes	.	.	.	.	.	.	.	.	LG3_Eyesize,MaxIl.Protas2007_Activity.Yoshizawa2015_Eyesize.Kowalko2013	0.686391	0.712685	0.715431	0.287475	0.0822217	923	0	0	0.533467	0.584555	0.666285	0.00257564	0.158185	923	23	0.734	0.000433369	0	0.2	0	920	923	0.248	0.00274693	0	0.944444	0	917	923	0.802	0.00228578	0	0.95	0	919	923	0.787	0.00154743	0	0.944444	0	919	923	0.508	0.00068956	0	0.235294	0	918	923	0.493	0.00108627	0	0.95	0	921	923	0.408	0.000369887	0	0.16955	0.255	0.00262736	0	0.16955	0.821	0.00225482	0	0.939961	0.831	0.0014283	0	0.937867	0.505	0.00050399	0	0.22892	0.51	0.00103161	0	0.941632	0.424	923	0.000764099	0.336842	0.385	923	0.000216526	0.102418	0.48	923	0.000478655	0.304233	0.512	923	0.000960878	0.370766	0.844	923	0	0	0	linkedHard, hard, hard, linkedHard, hard, linkedHard, linkedHard, hard, linkedHard	linked, hard, hard, linked, hard, linked, linked, hard, linked	linkedHard, linkedHard, linkedHard, hard, hard, linkedHard, linkedHard, linkedHard, linkedHard	linked, linked, linked, hard, hard, linked, linked, linked, linked	#N/A	#N/A	linkedHard	linked	soft, neutral, neutral, neutral, soft, neutral, linkedSoft, neutral, neutral	soft, neutral, neutral, neutral, soft, neutral, linked, neutral, neutral	#N/A	#N/A	linkedHard, linkedHard, hard, linkedHard, linkedHard, linkedHard, linkedHard, linkedHard, linkedHard	linked, linked, hard, linked, linked, linked, linked, linked, linked	linkedSoft, soft, neutral, soft, neutral, neutral, linkedSoft, neutral, soft	linked, soft, neutral, soft, neutral, neutral, linked, neutral, soft	neutral, soft, neutral, linkedSoft, neutral, linkedSoft, neutral, linkedSoft, soft	neutral, soft, neutral, linked, neutral, linked, neutral, linked, soft	soft, neutral, neutral, linkedSoft, neutral, linkedSoft, linkedSoft, linkedSoft, linkedSoft	soft, neutral, neutral, linked, neutral, linked, linked, linked, linked	linkedSoft, linkedSoft, linkedSoft, linkedSoft, linkedSoft, soft, linkedSoft, neutral, neutral	linked, linked, linked, linked, linked, soft, linked, neutral, neutral
			arl1	ENSAMXG00000021056	NW_019170541.1	7549007	7552641	GO:0000166;GO:0005525	nucleotide binding;GTP binding	ADP ribosylation factor like GTPase 1 [Source:NCBI gene;Acc:103045870]	na	na	na	.	.	.	.	.	.	.	.	.	.	LG3_Eyesize,MaxIl.Protas2007_Activity.Yoshizawa2015_Eyesize.Kowalko2013	0.709754	0.714126	0.71551	0.00696642	0.0335883	456	1	0.689	0.643564	0.657832	0.66358	0.543719	0.0286226	456	0	0	0	0	0	0	456	456	0	0	0	0	0	456	456	0	0	0	0	0	456	456	0	0	0	0	0	456	456	0	0	0	0	0	456	456	0	0	0	0	0	456	456	0	0	0	0	0	0	0	0	0	0	0	0	0	0	0	0	0	0	0	0	0	0	0	0	0	456	0	0	0	456	0	0	0	456	0	0	0	456	0	0	0	456	0	0	0	linkedHard, linkedHard	linked, linked	linkedHard, linkedHard	linked, linked	#N/A	#N/A	hard, hard	hard, hard	linkedSoft, linkedSoft	linked, linked	#N/A	#N/A	hard, linkedHard	hard, linked	linkedSoft, linkedSoft	linked, linked	linkedSoft, linkedSoft	linked, linked	linkedSoft, linkedSoft	linked, linked	linkedSoft, neutral	linked, neutral
			utp20	ENSAMXG00000021039	NW_019170541.1	7553556	7602150	NA	NA	UTP20 small subunit processome component [Source:ZFIN;Acc:ZDB-GENE-080225-38]	na	abnormal coat appearance;abnormal coat/ hair morphology;abnormal coat/hair pigmentationabnormal vocalization;preweaning lethality complete penetrance;preweaning lethality complete penetrance	na	.	Yes	.	.	.	.	.	.	.	.	LG3_Eyesize,MaxIl.Protas2007_Activity.Yoshizawa2015_Eyesize.Kowalko2013	0.60914	0.682764	0.715513	0.033947	0.149784	5416	6	0.711	0.609969	0.662212	0.666285	0.000382078	0.124928	5416	134	0.918	0.0015368	0	1	2	5397	5416	0.527	0.000649437	0	0.921053	0	5402	5416	0.365	0.000548719	0	0.95	0	5403	5416	0.362	0.00163453	0	1	3	5401	5416	0.528	0.000262342	0	0.689474	0	5402	5416	0.362	0.00153742	0	1	3	5402	5416	0.508	0.00155137	0	1	0.558	0.000593052	0	1	0.385	0.000506301	0	0.939961	0.397	0.001596	0	1	0.542	0.000140414	0	0.593045	0.398	0.00150073	0	1	0.531	5416	0.000937767	0.526316	0.451	5416	0.000200049	0.408974	0.466	5416	0.000273875	0.409231	0.392	5416	0.000169142	0.14936	0.514	5416	3.69276e-05	0.0666667	0.618	linkedHard, linkedHard, linkedHard, linkedHard, hard, linkedHard, hard, linkedHard, hard, linkedHard	linked, linked, linked, linked, hard, linked, hard, linked, hard, linked	linkedHard, linkedHard, linkedHard, linkedHard, linkedHard, linkedHard, hard, linkedHard, linkedHard, linkedHard	linked, linked, linked, linked, linked, linked, hard, linked, linked, linked	#N/A	#N/A	linkedHard, hard, linkedHard, linkedHard, linkedHard, linkedHard, linkedHard, linkedHard, linkedHard, linkedHard	linked, hard, linked, linked, linked, linked, linked, linked, linked, linked	linkedSoft, linkedSoft, linkedSoft, linkedSoft, linkedSoft, soft, soft, soft, linkedSoft, linkedSoft	linked, linked, linked, linked, linked, soft, soft, soft, linked, linked	linkedHard, linkedHard, linkedSoft	linked, linked, linked	hard, linkedHard, linkedHard, hard, linkedHard	hard, linked, linked, hard, linked	neutral, neutral, linkedSoft, soft, linkedSoft, linkedSoft, neutral, linkedSoft, soft, neutral	neutral, neutral, linked, soft, linked, linked, neutral, linked, soft, neutral	linkedSoft, linkedSoft, hard, linkedSoft, linkedSoft, linkedSoft, linkedSoft, hard, linkedSoft, linkedSoft	linked, linked, hard, linked, linked, linked, linked, hard, linked, linked	linkedSoft, neutral, linkedSoft, linkedSoft, neutral, linkedSoft, hard, linkedSoft, linkedSoft, linkedSoft	linked, neutral, linked, linked, neutral, linked, hard, linked, linked, linked	linkedSoft, linkedSoft, linkedSoft, neutral, soft, linkedSoft, linkedSoft, linkedSoft, linkedSoft, soft	linked, linked, linked, neutral, soft, linked, linked, linked, linked, soft
			slc5a8	ENSAMXG00000021075	NW_019170541.1	7604039	7612642	GO:0016020;GO:0016021;GO:0055085;GO:0022857	membrane;integral component of membrane;transmembrane transport;transmembrane transporter activity	solute carrier family 5 member 8 [Source:ZFIN;Acc:ZDB-GENE-141211-63]	na	abnormal salivary gland physiology;abnormal urine homeostasis	na	.	.	.	.	.	.	.	.	.	.	LG3_Eyesize,MaxIl.Protas2007_Activity.Yoshizawa2015_Eyesize.Kowalko2013	0.579534	0.687274	0.715352	0.0019262	0.208783	1000	48	0.83	0.618286	0.65308	0.666284	0.388591	0.0690857	1000	0	0	0.00075	0	0.3	0	996	1000	0.324	0.000381579	0	0.214286	0	995	1000	0.297	0.0003	0	0.214286	0	996	1000	0.286	0.00202632	0	1	1	996	1000	0.61	0.000176316	0	0.075	0	997	1000	0.318	0.002	0	1	1	997	1000	0.607	0.000735641	0	0.307554	0.345	0.000248254	0	0.307554	0.295	0.000224626	0	0.21085	0.304	0.00195806	0	1	0.62	1.38876e-06	0	0.00138598	0.271	0.00197266	0	1	0.634	1000	0.00123684	0.442105	0.558	1000	0.0001	0.05	0.371	1000	0.000420635	0.349206	0.48	1000	0.000257468	0.102418	0.596	1000	0	0	0	linkedHard, linkedHard, linkedHard	linked, linked, linked	linkedHard, linkedSoft, linkedHard	linked, linked, linked	#N/A	#N/A	linkedHard, linkedHard, linkedHard	linked, linked, linked	linkedSoft, soft, neutral	linked, soft, neutral	#N/A	#N/A	#N/A	#N/A	neutral, soft, soft	neutral, soft, soft	linkedSoft, linkedSoft, linkedSoft	linked, linked, linked	neutral, neutral, soft	neutral, neutral, soft	linkedSoft, linkedSoft, linkedSoft	linked, linked, linked
			lyrm5a	ENSAMXG00000021120	NW_019170541.1	7617933	7622848	NA	NA	LYR motif containing 5a [Source:NCBI gene;Acc:553589]	na	na	na	.	.	.	.	.	.	.	.	.	.	LG3_Eyesize,MaxIl.Protas2007_Activity.Yoshizawa2015_Eyesize.Kowalko2013	0.651264	0.663643	0.701332	0.537418	0.0474729	103	0	0	0.569105	0.592958	0.62696	0.436185	0.0584549	103	0	0	0	0	0	0	103	103	0	0	0	0	0	103	103	0	0	0	0	0	103	103	0	0	0	0	0	103	103	0	0	0	0	0	103	103	0	0	0	0	0	103	103	0	0	0	0	0	0	0	0	0	0	0	0	0	0	0	0	0	0	0	0	0	0	0	0	0	103	0	0	0	103	0	0	0	103	0	0	0	103	0	0	0	103	0	0	0	linkedHard, linkedHard	linked, linked	linkedHard, linkedHard	linked, linked	#N/A	#N/A	linkedHard, linkedHard	linked, linked	linkedHard, linkedHard	linked, linked	#N/A	#N/A	#N/A	#N/A	linkedSoft, linkedSoft	linked, linked	linkedSoft, linkedSoft	linked, linked	linkedSoft, neutral	linked, neutral	linkedSoft, linkedSoft	linked, linked
			tmem209	ENSAMXG00000021128	NW_019170541.1	7620737	7631902	GO:0016020;GO:0016021	membrane;integral component of membrane	transmembrane protein 209 [Source:NCBI gene;Acc:103046177]	na	abnormal embryo size;abnormal embryo size;abnormal seminal vesicle morphology;abnormal seminal vesicle morphology;abnormal stomach morphology;abnormal stomach morphology;anophthalmia;decreased circulating alanine transaminase level;enlarged lymph nodes;enlarged lymph nodes;enlarged spleen;enlarged spleen;exencephaly;male infertility;male infertility;microphthalmia;preweaning lethality incomplete penetrance;preweaning lethality incomplete penetrance	na	.	.	.	.	.	.	.	.	.	.	LG3_Eyesize,MaxIl.Protas2007_Activity.Yoshizawa2015_Eyesize.Kowalko2013	0.631617	0.679024	0.715451	0.0803511	0.132051	934	0	0	0.597698	0.649069	0.666268	0.00347289	0.13315	934	19	0.723	0.000214133	0	0.1	0	931	934	0.198	0.00286785	0	0.892857	0	931	934	0.814	0.00283152	0	0.873214	0	930	934	0.842	0	0	0	0	934	934	0	0.000107066	0	0.025	0	930	934	0.274	0.000107066	0	0.025	0	930	934	0.247	0.000138904	0	0.0867257	0.202	0.00290673	0	0.0867257	0.847	0.00280255	0	0.871594	0.881	0	0	0	0	0	0	0	0	0	0	0	0	934	0.000416996	0.189474	0.261	934	0.000214133	0.05	0.478	934	0.000637301	0.198413	0.597	934	0	0	0	934	0	0	0	linkedHard, linkedHard, linkedHard	linked, linked, linked	linkedHard, linkedHard, linkedHard	linked, linked, linked	linkedHard	linked	linkedHard, linkedHard, linkedHard	linked, linked, linked	linkedHard, linkedHard, linkedHard	linked, linked, linked	#N/A	#N/A	#N/A	#N/A	linkedSoft, neutral, linkedSoft	linked, neutral, linked	linkedSoft, linkedSoft, linkedSoft	linked, linked, linked	neutral, linkedSoft, linkedSoft	neutral, linked, linked	linkedSoft, linkedSoft, linkedSoft	linked, linked, linked
			ahcyl2b	ENSAMXG00000038822	NW_019170541.1	7632844	7690434	GO:0006730;GO:0004013	one-carbon metabolic process;adenosylhomocysteinase activity	adenosylhomocysteinase like 2 [Source:NCBI gene;Acc:103046793]	na	na	na	.	.	.	.	.	.	.	.	.	.	LG3_Eyesize,MaxIl.Protas2007_Activity.Yoshizawa2015_Eyesize.Kowalko2013	0.629528	0.69535	0.715218	0.16673	0.130784	1116	0	0	0.572791	0.662237	0.66628	0.021033	0.153011	1116	11	0.699	8.96057e-05	0	0.1	0	1115	1116	0.167	0.00016001	0	0.178571	0	1115	1116	0.232	0.000182412	0	0.178571	0	1114	1116	0.245	0	0	0	0	1116	1116	0	2.24014e-05	0	0.025	0	1115	1116	0.201	2.24014e-05	0	0.025	0	1115	1116	0.207	7.77112e-05	0	0.0867257	0.187	0.000164402	0	0.0867257	0.271	0.0001695	0	0.188992	0.285	0	0	0	0	0	0	0	0	0	0	0	0	1116	0.00016978	0.189474	0.195	1116	4.48029e-05	0.05	0.305	1116	0.00027261	0.304233	0.391	1116	0	0	0	1116	0	0	0	linkedHard, linkedHard, linkedHard, linkedHard, hard, linkedHard, linkedHard, linkedHard, hard, linkedHard, linkedHard, linkedHard	linked, linked, linked, linked, hard, linked, linked, linked, hard, linked, linked, linked	linkedHard, linkedHard, linkedHard, linkedHard, hard, linkedHard, linkedHard, linkedHard, linkedHard, linkedHard, linkedHard, linkedHard	linked, linked, linked, linked, hard, linked, linked, linked, linked, linked, linked, linked	neutral, linkedSoft, linkedSoft	neutral, linked, linked	linkedHard, linkedHard, linkedHard, linkedHard, linkedHard, linkedHard, linkedHard, hard, linkedHard, linkedHard, linkedHard, linkedHard	linked, linked, linked, linked, linked, linked, linked, hard, linked, linked, linked, linked	linkedHard, linkedHard, linkedHard, soft, hard, linkedHard, linkedHard, linkedHard, linkedHard, linkedHard, linkedHard	linked, linked, linked, soft, hard, linked, linked, linked, linked, linked, linked	#N/A	#N/A	linkedHard, linkedHard	linked, linked	linkedSoft, soft, linkedSoft, linkedSoft, linkedSoft, linkedSoft, linkedSoft, linkedSoft, soft, soft, soft, soft	linked, soft, linked, linked, linked, linked, linked, linked, soft, soft, soft, soft	linkedSoft, linkedSoft, linkedSoft, linkedSoft, linkedSoft, linkedSoft, linkedSoft, linkedSoft, linkedSoft, hard, linkedSoft, linkedSoft	linked, linked, linked, linked, linked, linked, linked, linked, linked, hard, linked, linked	linkedSoft, linkedSoft, soft, linkedSoft, linkedSoft, soft, soft, linkedSoft, linkedSoft, linkedSoft, linkedSoft, linkedSoft	linked, linked, soft, linked, linked, soft, soft, linked, linked, linked, linked, linked	linkedSoft, hard, linkedSoft, linkedSoft, linkedSoft, neutral, linkedSoft, linkedSoft, linkedSoft, linkedSoft, linkedSoft, linkedSoft	linked, hard, linked, linked, linked, neutral, linked, linked, linked, linked, linked, linked
			strip2	ENSAMXG00000041921	NW_019170541.1	7717034	7761641	GO:0055117	regulation of cardiac muscle contraction	striatin interacting protein 2 [Source:ZFIN;Acc:ZDB-GENE-120328-1]	blood circulation decreased process quality;cardiac muscle contraction decreased process quality;heart edematous;whole organism decreased amount	abnormal contextual conditioning behavior;abnormal cued conditioning behavior;abnormal pancreas morphology;abnormal pancreas morphology;abnormal seminal vesicle morphology;abnormal seminal vesicle morphology;enlarged pancreas;enlarged pancreas	na	.	.	.	.	.	Yes	.	Yes	.	.	LG3_Eyesize,MaxIl.Protas2007_Activity.Yoshizawa2015_Eyesize.Kowalko2013	0.521626	0.646006	0.715468	0.000977404	0.236751	1211	144	0.948	0.634408	0.65575	0.666267	0.381286	0.0446621	1211	0	0	0.00283301	0	1	1	1205	1211	0.778	0.000168844	0	0.0789474	0	1207	1211	0.235	9.73222e-05	0	0.0928571	0	1209	1211	0.216	0.00405072	0	1	2	1205	1211	0.858	0.000147889	0	0.1	0	1207	1211	0.302	0.00411929	0	1	3	1205	1211	0.865	0.00282169	0	1	0.796	7.71801e-05	0	1	0.247	0	0	0	0	0.00401653	0	1	0.87	7.8135e-06	0	0.00505923	0.299	0.00409485	0	1	0.882	1211	0.00150376	0.478947	0.645	1211	8.25764e-05	0.05	0.35	1211	0.000113597	0.137566	0.306	1211	0.000212673	0.14936	0.558	1211	6.35203e-05	0.0769231	0.673	linkedHard, linkedHard, linkedHard, hard, hard, linkedHard, linkedHard, hard, linkedHard, linkedHard	linked, linked, linked, hard, hard, linked, linked, hard, linked, linked	hard, hard, hard, linkedHard, linkedHard, linkedHard, linkedHard, linkedHard, linkedHard, linkedHard	hard, hard, hard, linked, linked, linked, linked, linked, linked, linked	#N/A	#N/A	linkedHard, hard, linkedHard, linkedHard, linkedHard, linkedHard, linkedHard, hard, linkedHard, hard	linked, hard, linked, linked, linked, linked, linked, hard, linked, hard	#N/A	#N/A	#N/A	#N/A	#N/A	#N/A	hard, neutral, hard, linkedSoft, linkedSoft, neutral, linkedSoft, linkedSoft, linkedSoft, linkedSoft	hard, neutral, hard, linked, linked, neutral, linked, linked, linked, linked	linkedSoft, linkedHard, linkedSoft, hard, linkedSoft, linkedSoft, linkedSoft, linkedSoft, hard, linkedSoft	linked, linked, linked, hard, linked, linked, linked, linked, hard, linked	linkedSoft, linkedSoft, linkedSoft, linkedSoft, hard, linkedSoft, linkedSoft, linkedSoft, linkedSoft, linkedSoft	linked, linked, linked, linked, hard, linked, linked, linked, linked, linked	linkedSoft, linkedSoft, linkedSoft, linkedSoft, linkedSoft, linkedSoft, linkedSoft, linkedSoft, linkedSoft, linkedSoft	linked, linked, linked, linked, linked, linked, linked, linked, linked, linked
			cd9b	ENSAMXG00000043349	NW_019170541.1	7768980	7801810	GO:0016020;GO:0016021;GO:0005576;GO:0005886;GO:0048916;GO:0007338	membrane;integral component of membrane;extracellular region;plasma membrane;posterior lateral line development;single fertilization	CD9 antigen-like [Source:NCBI gene;Acc:103047295]	posterior lateral line neuromast decreased amount;posterior lateral line primordium organization quality;posterior lateral line primordium shape	abnormal definitive hematopoiesis;abnormal oocyte morphology;decreased litter size;delayed female fertility;female infertility;impaired fertilization;reduced female fertility	na	.	.	.	Yes	.	.	.	.	.	.	LG3_Eyesize,MaxIl.Protas2007_Activity.Yoshizawa2015_Eyesize.Kowalko2013	0.571504	0.711488	0.715435	0.0726118	0.184517	351	0	0	0.582488	0.636754	0.665857	0.151962	0.112416	351	0	0	0	0	0	0	351	351	0	0	0	0	0	351	351	0	0	0	0	0	351	351	0	0	0	0	0	351	351	0	0	0	0	0	351	351	0	0	0	0	0	351	351	0	0	0	0	0	0	0	0	0	0	0	0	0	0	0	0	0	0	0	0	0	0	0	0	0	351	0	0	0	351	0	0	0	351	0	0	0	351	0	0	0	351	0	0	0	linkedHard, linkedHard, linkedHard, hard, hard, linkedHard, linkedHard	linked, linked, linked, hard, hard, linked, linked	linkedHard, linkedHard, linkedHard, hard, soft, linkedHard, linkedHard	linked, linked, linked, hard, soft, linked, linked	linkedHard, linkedHard, hard, hard	linked, linked, hard, hard	linkedHard, linkedHard, hard, linkedHard, linkedHard, linkedHard, hard	linked, linked, hard, linked, linked, linked, hard	#N/A	#N/A	linkedHard, linkedHard, linkedSoft, linkedHard, linkedHard, soft	linked, linked, linked, linked, linked, soft	#N/A	#N/A	linkedSoft, linkedSoft, soft, linkedSoft, neutral, soft, linkedSoft	linked, linked, soft, linked, neutral, soft, linked	linkedSoft, linkedSoft, linkedSoft, linkedSoft, linkedSoft, linkedSoft, linkedSoft	linked, linked, linked, linked, linked, linked, linked	linkedSoft, soft, neutral, linkedSoft, linkedSoft, linkedSoft, linkedSoft	linked, soft, neutral, linked, linked, linked, linked	linkedSoft, linkedSoft, linkedSoft, linkedSoft, linkedSoft, linkedSoft, linkedSoft	linked, linked, linked, linked, linked, linked, linked
			SMKR1	ENSAMXG00000038627	NW_019170541.1	7769532	7769795	NA	NA	small lysine rich protein 1 [Source:HGNC Symbol;Acc:HGNC:43561]	na	na	na	.	.	.	.	.	.	.	.	.	.	LG3_Eyesize,MaxIl.Protas2007_Activity.Yoshizawa2015_Eyesize.Kowalko2013	0.24475	0.309396	0.362236	0.0609995	0.114903	101	0	0	0.66205	0.662234	0.66472	0.659492	0.00156053	101	0	0	0.00818482	0	0.826667	0	100	101	0.961	0	0	0	0	101	101	0	0	0	0	0	101	101	0	0.00957096	0	0.966667	0	100	101	0.967	0	0	0	0	101	101	0	0.00957096	0	0.966667	0	100	101	0.97	0.00806833	0	0.814901	0.969	0	0	0.814901	0	0	0	0	0	0.00959981	0	0.969581	0.973	0	0	0	0	0.00960843	0	0.970451	0.978	101	0.00265763	0.268421	0.846	101	0	0	0	101	0	0	0	101	0	0	0	101	0.000660066	0.0666667	0.915	linkedHard	linked	linkedHard	linked	#N/A	#N/A	linkedHard	linked	#N/A	#N/A	#N/A	#N/A	#N/A	#N/A	linkedSoft	linked	linkedSoft	linked	linkedSoft	linked	linkedSoft	linked
			ano2b	ENSAMXG00000021171	NW_019170541.1	7816515	7922903	GO:0016020;GO:0016021;GO:0046983;GO:0005886	membrane;integral component of membrane;protein dimerization activity;plasma membrane	anoctamin-1 [Source:NCBI gene;Acc:103021322]	na	abnormal olfactory system physiology	na	.	.	.	.	.	.	.	.	.	.	LG3_Eyesize,MaxIl.Protas2007_Activity.Yoshizawa2015_Eyesize.Kowalko2013	0.587726	0.705323	0.715523	0.0328044	0.215001	2564	87	0.897	0.560707	0.646174	0.666285	0.000146592	0.17522	2564	109	0.894	0.000832962	0	0.5	0	2558	2564	0.344	0.000752906	0	0.684211	0	2557	2564	0.392	0.000587964	0	0.871429	0	2559	2564	0.374	0.00169715	0	1	1	2556	2564	0.542	0.00123374	0	0.9	0	2556	2564	0.626	0.00186217	0	0.975	0	2558	2564	0.579	0.000851071	0	0.524025	0.374	0.000510652	0	0.524025	0.361	0.000528394	0	0.843336	0.406	0.00161629	0	1	0.547	0.00110156	0	0.89524	0.658	0.00183881	0	0.970689	0.605	2564	0.000923722	0.526316	0.445	2564	0.000195199	0.184615	0.462	2564	0.000230089	0.518519	0.369	2564	0.000721223	0.500711	0.799	2564	2.78583e-05	0.0714286	0.605	linkedHard, linkedHard, hard, linkedHard, soft, linkedHard, linkedSoft, linkedSoft, linkedHard, linkedSoft, linkedSoft, linkedHard, hard, soft, linkedHard, linkedHard, linkedSoft, linkedSoft, linkedHard, linkedHard, soft, soft, linkedHard	linked, linked, hard, linked, soft, linked, linked, linked, linked, linked, linked, linked, hard, soft, linked, linked, linked, linked, linked, linked, soft, soft, linked	linkedHard, linkedHard, linkedHard, linkedHard, linkedHard, hard, linkedHard, linkedHard, linkedHard, linkedHard, linkedHard, linkedHard, linkedHard, linkedHard, linkedHard, linkedHard, linkedHard, hard, linkedHard, linkedHard, linkedHard, linkedHard, linkedHard	linked, linked, linked, linked, linked, hard, linked, linked, linked, linked, linked, linked, linked, linked, linked, linked, linked, hard, linked, linked, linked, linked, linked	linkedHard, soft, linkedHard, linkedSoft, linkedHard, linkedSoft, linkedHard, linkedHard, linkedSoft, linkedHard, linkedSoft, soft, hard, linkedSoft, linkedHard, linkedSoft, neutral, linkedSoft, neutral, soft, soft, linkedSoft, linkedSoft	linked, soft, linked, linked, linked, linked, linked, linked, linked, linked, linked, soft, hard, linked, linked, linked, neutral, linked, neutral, soft, soft, linked, linked	linkedHard, linkedHard, linkedHard, linkedHard, linkedHard, linkedHard, hard, linkedHard, linkedHard, linkedHard, hard, linkedHard, linkedHard, linkedHard, linkedHard, linkedHard, hard, linkedHard, linkedHard, linkedHard, linkedHard, linkedHard, linkedHard	linked, linked, linked, linked, linked, linked, hard, linked, linked, linked, hard, linked, linked, linked, linked, linked, hard, linked, linked, linked, linked, linked, linked	linkedHard	linked	#N/A	#N/A	#N/A	#N/A	soft, soft, neutral, neutral, soft, neutral, neutral, neutral, soft, neutral, neutral, neutral, neutral, neutral, linkedSoft, neutral, neutral, neutral, soft, soft, soft, soft, neutral	soft, soft, neutral, neutral, soft, neutral, neutral, neutral, soft, neutral, neutral, neutral, neutral, neutral, linked, neutral, neutral, neutral, soft, soft, soft, soft, neutral	linkedSoft, neutral, linkedSoft, soft, linkedSoft, linkedSoft, linkedSoft, neutral, soft, linkedSoft, linkedSoft, linkedSoft, linkedSoft, neutral, linkedSoft, linkedSoft, linkedSoft, linkedSoft, linkedSoft, soft, linkedSoft, linkedSoft, linkedSoft	linked, neutral, linked, soft, linked, linked, linked, neutral, soft, linked, linked, linked, linked, neutral, linked, linked, linked, linked, linked, soft, linked, linked, linked	neutral, linkedSoft, linkedSoft, neutral, linkedSoft, linkedSoft, linkedSoft, neutral, linkedSoft, neutral, linkedSoft, linkedSoft, soft, linkedSoft, linkedSoft, neutral, soft, linkedSoft, neutral, linkedSoft, linkedSoft, neutral, neutral	neutral, linked, linked, neutral, linked, linked, linked, neutral, linked, neutral, linked, linked, soft, linked, linked, neutral, soft, linked, neutral, linked, linked, neutral, neutral	linkedSoft, soft, neutral, linkedSoft, linkedSoft, linkedSoft, linkedSoft, linkedSoft, linkedSoft, linkedSoft, neutral, linkedSoft, neutral, linkedSoft, soft, linkedSoft, neutral, linkedSoft, linkedSoft, soft, neutral, linkedSoft, linkedSoft	linked, soft, neutral, linked, linked, linked, linked, linked, linked, linked, neutral, linked, neutral, linked, soft, linked, neutral, linked, linked, soft, neutral, linked, linked
				ENSAMXG00000031565	NW_019170541.1	7935016	7945638	NA	NA		na	na	na	.	.	.	.	.	.	.	.	.	.	LG3_Eyesize,MaxIl.Protas2007_Activity.Yoshizawa2015_Eyesize.Kowalko2013	0.416305	0.470685	0.499407	0.102955	0.12098	156	0	0	0.466878	0.482656	0.630161	0.26324	0.0927153	156	0	0	0	0	0	0	156	156	0	0	0	0	0	156	156	0	0	0	0	0	156	156	0	0	0	0	0	156	156	0	0	0	0	0	156	156	0	0	0	0	0	156	156	0	0	0	0	0	0	0	0	0	0	0	0	0	0	0	0	0	0	0	0	0	0	0	0	0	156	0	0	0	156	0	0	0	156	0	0	0	156	0	0	0	156	0	0	0	linkedHard, linkedHard, linkedHard	linked, linked, linked	linkedHard, linkedHard, linkedHard	linked, linked, linked	linkedSoft, linkedSoft, linkedSoft	linked, linked, linked	linkedHard, linkedHard, linkedHard	linked, linked, linked	#N/A	#N/A	linkedSoft, linkedHard	linked, linked	#N/A	#N/A	neutral, neutral, soft	neutral, neutral, soft	linkedSoft, linkedSoft, linkedSoft	linked, linked, linked	linkedSoft, linkedSoft, linkedSoft	linked, linked, linked	linkedSoft, linkedSoft, neutral	linked, linked, neutral
			ntf3	ENSAMXG00000030669	NW_019170541.1	7957784	7959668	GO:0005165;GO:0005576;GO:0007165;GO:0005102;GO:0008083;GO:0007422;GO:0043069	neurotrophin receptor binding;extracellular region;signal transduction;signaling receptor binding;growth factor activity;peripheral nervous system development;negative regulation of programmed cell death	neurotrophin 3 [Source:ZFIN;Acc:ZDB-GENE-031118-66]	na	abnormal atrioventricular valve morphology;abnormal atrium myocardial trabeculae morphology;abnormal blood vessel morphology;abnormal cardiovascular system morphology;abnormal cardiovascular system physiology;abnormal cranial ganglia morphology;abnormal cutaneous/subcutaneous mechanoreceptor morphology;abnormal dorsal root ganglion morphology;abnormal estrous cycle;abnormal food intake;abnormal heart development;abnormal heart left ventricle size;abnormal heart morphology;abnormal heart valve morphology;abnormal heart ventricle morphology;abnormal heart ventricle outflow tract morphology;abnormal innervationabnormal innervation pattern to muscle;abnormal limb posture;abnormal Merkel's receptor morphology;abnormal motor capabilities/coordination/movement;abnormal motor coordination/ balance;abnormal muscle morphology;abnormal muscle spindle morphology;abnormal noradrenaline level;abnormal posture;abnormal proprioceptive neuron morphology;abnormal pulmonary vein morphology;abnormal semilunar valve morphology;abnormal sensory capabilities/reflexes/nociceptionabnormal sensory ganglion morphology;abnormal sensory neuron innervation patternabnormal sensory neuron morphology;abnormal sinus venosus morphology;abnormal somatic nervous system morphology;abnormal stellate ganglion morphology;abnormal suckling behavior;abnormal vestibulocochlear ganglion morphology;absent golgi tendon organabsent muscle spindles;absent proprioceptive neurons;aneurysm;anomalous pulmonary venous connectionataxia;athetotic walking movements;atrium myocardium hypoplasia;cardiac hypertrophy;cochlear ganglion hypoplasia;decreased body size;decreased body weight;decreased heart rate;decreased motor neuron number;decreased neuron number;decreased sensory neuron number;decreased spinal cord size;decreased survivor rate;dilated heart atrium;dilated heart right ventricle;dilated pulmonary artery;enlarged heart;female infertility;heart right ventricle outflow tract stenosis;hunched posture;hypoactivity;impaired limb coordination;increased heart right ventricle size;limb grasping;muscular atrophy;neonatal lethality incomplete penetrance;no abnormal phenotype detected;ostium secundum atrial septal defect;overriding aortic valve;perimembraneous ventricular septal defect;perinatal lethality incomplete penetrance;persistent truncus arteriosis;postnatal growth retardation;postnatal lethality complete penetrance;postnatal lethality incomplete penetrance;premature closure of the ductus arteriosus;pulmonary alveolar hemorrhage;pulmonary edema;pulmonary valve stenosis;sinus venosus hypoplasia;small cochlear ganglion;small dorsal root ganglion;small geniculate ganglion;small L4 dorsal root ganglion;small L5 dorsal root ganglion;small mesencephalic trigeminal nucleus;small nodose ganglion;small petrosal ganglion;small superior cervical ganglion;small trigeminal ganglion;thick aortic valve cusps;thick mitral valve cusps;thick pulmonary valve cusps;vascular smooth muscle hypotrophy	na	.	.	.	.	.	Yes	.	Yes	Yes	.	LG3_Eyesize,MaxIl.Protas2007_Activity.Yoshizawa2015_Eyesize.Kowalko2013	0.315375	0.320737	0.407997	0.161703	0.0801159	261	0	0	0.241398	0.17949	0.622132	0.0417548	0.166756	261	6	0.682	0.0115034	0	1	2	257	261	0.979	0.00630888	0	0.883459	0	258	261	0.94	0.00398054	0	0.941176	0	258	261	0.901	0.00636121	0	0.966667	0	256	261	0.936	0.0102606	0	0.947368	0	256	261	0.976	0.0149527	0	1	2	256	261	0.986	0.0113792	0	1	0.984	0.00585204	0	1	0.951	0.00381546	0	0.933774	0.929	0.00575704	0	0.969581	0.934	0.0100738	0	0.947338	0.986	0.0148709	0	1	0.991	261	0	0	0	261	0.000638749	0.114082	0.708	261	0.000527073	0.137566	0.538	261	0.00349351	0.500711	0.961	261	0.000529101	0.0714286	0.901	soft	soft	hard	hard	linkedSoft	linked	hard	hard	#N/A	#N/A	hard	hard	#N/A	#N/A	soft	soft	linkedSoft	linked	linkedSoft	linked	neutral	neutral
				ENSAMXG00000034623	NW_019170541.1	8001917	8011573	NA	NA		na	na	na	.	.	.	.	.	.	.	.	.	.	LG3_Eyesize,MaxIl.Protas2007_Activity.Yoshizawa2015_Eyesize.Kowalko2013	0.361704	0.319073	0.600262	0.170625	0.145465	89	0	0	0.371191	0.383548	0.397644	0.304365	0.0276083	89	0	0	0	0	0	0	89	89	0	0.00805655	0	0.538462	0	87	89	0.957	0.00805655	0	0.538462	0	87	89	0.961	0	0	0	0	89	89	0	0	0	0	0	89	89	0	0	0	0	0	89	89	0	0	0	0	0	0.00842255	0	0	0.973	0.00857781	0	0.586799	0.984	0	0	0	0	0	0	0	0	0	0	0	0	89	0	0	0	89	0	0	0	89	0.00922647	0.516923	0.976	89	0	0	0	89	0	0	0	#N/A	#N/A	#N/A	#N/A	#N/A	#N/A	#N/A	#N/A	#N/A	#N/A	#N/A	#N/A	#N/A	#N/A	#N/A	#N/A	#N/A	#N/A	#N/A	#N/A	#N/A	#N/A
			zgc:194209	ENSAMXG00000037062	NW_019170541.1	8166430	8173817	GO:0009058;GO:0016844	biosynthetic process;strictosidine synthase activity	adipocyte plasma membrane-associated protein-like [Source:NCBI gene;Acc:111192870]	na	na	na	.	.	.	.	.	.	.	.	.	.	LG3_Eyesize,MaxIl.Protas2007_Activity.Yoshizawa2015_Eyesize.Kowalko2013	0.708816	0.715522	0.715525	0.637803	0.0162175	565	0	0	0.641543	0.649582	0.666284	0.568361	0.0256081	565	0	0	0.000707965	0	0.2	0	562	565	0.313	0.00336859	0	0.705882	0	561	565	0.852	0.00181416	0	0.5	0	561	565	0.712	0.00204115	0	0.705882	0	563	565	0.613	0.00199937	0	0.644118	0	562	565	0.763	0.000530973	0	0.15	0	562	565	0.311	0.000682985	0	0.212435	0.332	0.00333758	0	0.212435	0.875	0.00166605	0	0.488365	0.741	0.00193544	0	0.676945	0.615	0.00122532	0	0.472082	0.685	0.000345741	0	0.107414	0.31	565	0.00126688	0.336842	0.569	565	0.00094849	0.261538	0.793	565	0.00160603	0.518519	0.852	565	0.00165598	0.507824	0.91	565	0	0	0	#N/A	#N/A	#N/A	#N/A	#N/A	#N/A	#N/A	#N/A	#N/A	#N/A	#N/A	#N/A	#N/A	#N/A	#N/A	#N/A	#N/A	#N/A	#N/A	#N/A	#N/A	#N/A
			rassf3	ENSAMXG00000032487	NW_019170541.1	8174840	8253055	GO:0005856;GO:0005874;GO:0035556;GO:0007165;GO:0042981;GO:0031267	cytoskeleton;microtubule;intracellular signal transduction;signal transduction;regulation of apoptotic process;small GTPase binding	ras association domain-containing protein 3-like [Source:NCBI gene;Acc:103036167]	na	na	na	.	.	.	.	.	.	.	.	.	.	LG3_Eyesize,MaxIl.Protas2007_Activity.Yoshizawa2015_Eyesize.Kowalko2013	0.634109	0.702774	0.715524	0.148685	0.116422	1003	0	0	0.447291	0.484925	0.663783	0.0394348	0.182505	1003	5	0.678	0	0	0	0	1003	1003	0	0.00333523	0	0.964286	0	998	1003	0.85	0.00266063	0	0.964286	0	998	1003	0.826	0.00141243	0	0.777778	0	1001	1003	0.48	0.00216398	0	0.75	0	998	1003	0.784	0.000829092	0	0.631579	0	999	1003	0.356	0	0	0	0	0.00325164	0	0	0.871	0.00249834	0	0.96951	0.857	0.00135465	0	0.754421	0.489	0.00206061	0	0.704367	0.814	0.000699571	0	0.597368	0.356	1003	0	0	0	1003	0.000847205	0.477952	0.771	1003	0.000279584	0.137566	0.396	1003	0.000827676	0.474603	0.821	1003	0	0	0	linkedSoft, neutral, linkedHard, linkedSoft, neutral, linkedSoft, neutral, neutral, neutral, soft, linkedSoft, linkedSoft, neutral, linkedSoft	linked, neutral, linked, linked, neutral, linked, neutral, neutral, neutral, soft, linked, linked, neutral, linked	linkedSoft, neutral, linkedSoft, neutral, neutral, linkedSoft, neutral, soft, linkedSoft, neutral, soft, neutral, soft, linkedSoft	linked, neutral, linked, neutral, neutral, linked, neutral, soft, linked, neutral, soft, neutral, soft, linked	soft, linkedSoft, linkedSoft, linkedSoft, linkedSoft, neutral, linkedSoft, linkedSoft, linkedSoft, soft, linkedSoft, linkedSoft, linkedSoft, linkedSoft	soft, linked, linked, linked, linked, neutral, linked, linked, linked, soft, linked, linked, linked, linked	linkedHard, linkedHard, hard, hard, linkedHard, linkedHard, linkedHard, linkedHard, linkedHard, linkedHard, linkedHard, linkedHard	linked, linked, hard, hard, linked, linked, linked, linked, linked, linked, linked, linked	linkedHard, linkedHard, linkedHard, linkedHard	linked, linked, linked, linked	#N/A	#N/A	linkedHard, linkedHard	linked, linked	neutral, linkedSoft, neutral, linkedSoft, neutral, soft, linkedSoft, neutral, soft, soft, linkedSoft, neutral, neutral, linkedSoft	neutral, linked, neutral, linked, neutral, soft, linked, neutral, soft, soft, linked, neutral, neutral, linked	linkedSoft, neutral, soft, neutral, linkedSoft, linkedSoft, linkedSoft, linkedSoft, linkedSoft, soft, soft, hard, neutral, linkedSoft	linked, neutral, soft, neutral, linked, linked, linked, linked, linked, soft, soft, hard, neutral, linked	neutral, neutral, linkedSoft, linkedSoft, linkedSoft, linkedSoft, neutral, linkedSoft, neutral, neutral, linkedSoft, neutral, linkedSoft, neutral	neutral, neutral, linked, linked, linked, linked, neutral, linked, neutral, neutral, linked, neutral, linked, neutral	neutral, linkedSoft, linkedSoft, neutral, neutral, linkedSoft, linkedSoft, linkedSoft, linkedSoft, linkedSoft, neutral, linkedSoft, neutral, linkedSoft	neutral, linked, linked, neutral, neutral, linked, linked, linked, linked, linked, neutral, linked, neutral, linked
				ENSAMXG00000037456	NW_019170541.1	8252409	8264543	GO:0042981	regulation of apoptotic process	uncharacterized LOC111192944 [Source:NCBI gene;Acc:111192944]	na	na	na	.	.	.	.	.	.	.	.	.	.	LG3_Eyesize,MaxIl.Protas2007_Activity.Yoshizawa2015_Eyesize.Kowalko2013	0.647759	0.695626	0.71541	0.255616	0.105236	532	0	0	0.314334	0.344335	0.650367	4.15251e-06	0.253354	532	172	0.945	0.00190655	0	0.964286	0	530	532	0.617	0.00291141	0	0.785714	0	528	532	0.818	0.00318878	0	0.771429	0	529	532	0.866	0.00324707	0	0.964286	0	528	532	0.792	0.00317323	0	0.631579	0	527	532	0.868	0.00359828	0	0.964286	0	528	532	0.829	0.00183885	0	0.956765	0.628	0.00274612	0	0.956765	0.833	0.00297999	0	0.767783	0.893	0.00307369	0	0.967602	0.793	0.00292598	0	0.629088	0.886	0.00339469	0	0.96951	0.834	532	0.00018797	0.1	0.199	532	0.00200983	0.511538	0.905	532	0.000656402	0.349206	0.607	532	0.00136098	0.477952	0.888	532	0.000134264	0.0714286	0.777	neutral, linkedSoft, neutral, linkedHard	neutral, linked, neutral, linked	linkedSoft, neutral, linkedHard, linkedSoft	linked, neutral, linked, linked	linkedHard, linkedSoft, linkedSoft, linkedHard	linked, linked, linked, linked	linkedHard, linkedHard, linkedHard, linkedHard	linked, linked, linked, linked	#N/A	#N/A	#N/A	#N/A	#N/A	#N/A	soft, soft, neutral, soft	soft, soft, neutral, soft	linkedSoft, linkedSoft, soft, linkedSoft	linked, linked, soft, linked	linkedSoft, linkedSoft, linkedSoft, linkedSoft	linked, linked, linked, linked	neutral, neutral, neutral, linkedSoft	neutral, neutral, neutral, linked
				ENSAMXG00000017084	NW_019170541.1	8274376	8360823	GO:0000166;GO:0005524;GO:0016740;GO:0016301;GO:0016310;GO:0035556;GO:0007165;GO:0003951;GO:0004143;GO:0007205;GO:0046486	nucleotide binding;ATP binding;transferase activity;kinase activity;phosphorylation;intracellular signal transduction;signal transduction;NAD+ kinase activity;diacylglycerol kinase activity;protein kinase C-activating G protein-coupled receptor signaling pathway;glycerolipid metabolic process		na	abnormal bone mineralization;decreased bone mineral content;increased circulating glycerol level;increased erythrocyte cell number;increased erythrocyte cell number;increased hematocrit;increased hematocrit;increased hemoglobin content;increased hemoglobin content	na	.	.	.	.	.	.	.	.	.	.	LG3_Eyesize,MaxIl.Protas2007_Activity.Yoshizawa2015_Eyesize.Kowalko2013	0.569991	0.653455	0.715157	0.0662902	0.165205	1466	0	0	0.565056	0.626545	0.666236	0.000573864	0.148894	1466	34	0.762	0.00148022	0	1	1	1461	1466	0.513	0.00116299	0	0.851504	0	1461	1466	0.505	0.00084481	0	0.853571	0	1463	1466	0.456	0.000964424	0	0.917544	0	1462	1466	0.382	0.000419449	0	0.194444	0	1462	1466	0.414	0.000646506	0	0.92	0	1464	1466	0.326	0.00143674	0	1	0.529	0.00106813	0	1	0.519	0.00083184	0	0.836103	0.51	0.000861782	0	0.90576	0.382	0.000256328	0	0.178352	0.442	0.000620214	0	0.908613	0.344	1466	0.000387736	0.268421	0.251	1466	0.00010436	0.0974359	0.375	1466	0.000460166	0.47619	0.501	1466	0.000646126	0.322222	0.779	1466	4.54752e-05	0.0666667	0.633	linkedHard, linkedHard, soft, linkedSoft, linkedHard, soft, linkedSoft, hard, soft, linkedHard, linkedHard, hard, linkedHard, linkedHard, soft, linkedHard, linkedHard, linkedHard	linked, linked, soft, linked, linked, soft, linked, hard, soft, linked, linked, hard, linked, linked, soft, linked, linked, linked	soft, linkedSoft, linkedHard, hard, linkedHard, linkedHard, soft, hard, linkedHard, hard, soft, linkedHard, linkedHard, soft, hard, linkedSoft, hard, linkedHard	soft, linked, linked, hard, linked, linked, soft, hard, linked, hard, soft, linked, linked, soft, hard, linked, hard, linked	linkedSoft, soft, linkedSoft, linkedSoft, linkedSoft, linkedSoft, linkedSoft	linked, soft, linked, linked, linked, linked, linked	linkedHard, linkedHard, linkedHard, linkedHard, linkedHard, linkedHard, hard, linkedHard, linkedHard, linkedHard, hard, linkedHard, linkedHard, hard, linkedHard, linkedHard, hard, linkedHard	linked, linked, linked, linked, linked, linked, hard, linked, linked, linked, hard, linked, linked, hard, linked, linked, hard, linked	linkedHard, linkedHard, linkedHard	linked, linked, linked	#N/A	#N/A	#N/A	#N/A	linkedSoft, neutral, neutral, linkedSoft, neutral, linkedSoft, linkedSoft, linkedSoft, neutral, linkedSoft, soft, soft, soft, linkedSoft, neutral, linkedSoft, linkedSoft, linkedSoft	linked, neutral, neutral, linked, neutral, linked, linked, linked, neutral, linked, soft, soft, soft, linked, neutral, linked, linked, linked	linkedSoft, linkedSoft, linkedSoft, linkedSoft, linkedSoft, hard, linkedSoft, linkedSoft, linkedSoft, linkedSoft, linkedSoft, linkedSoft, linkedSoft, linkedSoft, linkedSoft, hard, linkedHard, linkedSoft	linked, linked, linked, linked, linked, hard, linked, linked, linked, linked, linked, linked, linked, linked, linked, hard, linked, linked	linkedSoft, linkedSoft, linkedSoft, linkedSoft, linkedSoft, linkedSoft, linkedSoft, linkedSoft, linkedSoft, linkedSoft, linkedSoft, linkedSoft, linkedSoft, linkedSoft, linkedSoft, linkedSoft, linkedSoft, linkedSoft	linked, linked, linked, linked, linked, linked, linked, linked, linked, linked, linked, linked, linked, linked, linked, linked, linked, linked	neutral, linkedSoft, linkedSoft, neutral, neutral, neutral, neutral, neutral, linkedSoft, linkedSoft, linkedSoft, neutral, linkedSoft, linkedSoft, linkedSoft, linkedSoft, linkedSoft, linkedSoft	neutral, linked, linked, neutral, neutral, neutral, neutral, neutral, linked, linked, linked, neutral, linked, linked, linked, linked, linked, linked
			gas8	ENSAMXG00000038170	NW_019170541.1	8367749	8375463	GO:0031514;GO:0016020;GO:0016021;GO:0005737;GO:0008017;GO:0005856;GO:0048870;GO:0031267	motile cilium;membrane;integral component of membrane;cytoplasm;microtubule binding;cytoskeleton;cell motility;small GTPase binding	growth arrest-specific 8 [Source:NCBI gene;Acc:323260]	cilium or flagellum-dependent cell motility arrested;embryo development disrupted;head hydrocephalic;muscle pioneer decreased amount;otolith morphology;pericardium edematous;slow muscle cell decreased amount;somite disorganized;somite malformed	abnormal brain ependyma motile cilium physiology;abnormal respiratory motile cilium physiology;abnormal tracheal ciliated epithelium morphology;hydrocephaly;postnatal lethality incomplete penetrance;right-sided stomach;situs inversus with levocardia	na	.	.	.	.	Yes	.	.	.	.	.	LG3_Eyesize,MaxIl.Protas2007_Activity.Yoshizawa2015_Eyesize.Kowalko2013	0.690198	0.715524	0.715525	0.371894	0.0775404	881	0	0	0.197596	0.126729	0.61798	9.09874e-05	0.195455	881	297	0.981	0.000113507	0	0.1	0	880	881	0.173	0.0012845	0	0.392857	0	870	881	0.538	0.00815641	0	0.917857	0	868	881	0.962	0.00405573	0	0.894737	0	877	881	0.859	0.00835955	0	0.95	0	868	881	0.967	0.0121109	0	0.975	0	868	881	0.98	9.84401e-05	0	0.0867257	0.192	0.000793496	0	0.0867257	0.44	0.00753765	0	0.905713	0.98	0.00399359	0	0.880582	0.869	0.00773787	0	0.947472	0.977	0.0118599	0	0.970689	0.986	881	0.000215067	0.189474	0.206	881	0.00244171	0.507692	0.922	881	0.0012907	0.494709	0.809	881	0.000889383	0.203175	0.832	881	0	0	0	linkedHard, hard	linked, hard	linkedHard, linkedHard	linked, linked	linkedHard, linkedSoft	linked, linked	linkedHard, linkedHard	linked, linked	#N/A	#N/A	#N/A	#N/A	#N/A	#N/A	neutral, soft	neutral, soft	linkedSoft, hard	linked, hard	linkedSoft, neutral	linked, neutral	neutral, neutral	neutral, neutral
			gas8	ENSAMXG00000036331	NW_019170541.1	8375471	8379590	GO:0031514;GO:0005737;GO:0008017;GO:0005856;GO:0048870;GO:0031267	motile cilium;cytoplasm;microtubule binding;cytoskeleton;cell motility;small GTPase binding	growth arrest-specific 8 [Source:NCBI gene;Acc:323260]	cilium or flagellum-dependent cell motility arrested;embryo development disrupted;head hydrocephalic;muscle pioneer decreased amount;otolith morphology;pericardium edematous;slow muscle cell decreased amount;somite disorganized;somite malformed	abnormal brain ependyma motile cilium physiology;abnormal respiratory motile cilium physiology;abnormal tracheal ciliated epithelium morphology;hydrocephaly;postnatal lethality incomplete penetrance;right-sided stomach;situs inversus with levocardia	na	.	.	.	.	Yes	.	.	.	.	.	LG3_Eyesize,MaxIl.Protas2007_Activity.Yoshizawa2015_Eyesize.Kowalko2013	0.673458	0.701381	0.714503	0.475932	0.0589705	337	0	0	0.3316	0.353549	0.649301	0.00205092	0.227945	337	65	0.828	0.000758325	0	0.111111	0	334	337	0.325	0.00388769	0	0.81015	0	335	337	0.882	0.00297266	0	0.85	0	334	337	0.853	0.0040606	0	0.868421	0	335	337	0.859	0.00660237	0	0.875	0	334	337	0.953	0.00276459	0	0.85	0	334	337	0.738	0.000635333	0	0.106736	0.321	0.00363197	0	0.106736	0.891	0.00253913	0	0.821511	0.86	0.00390282	0	0.843027	0.864	0.00640927	0	0.863017	0.967	0.00246556	0	0.825963	0.722	337	0.00124125	0.20915	0.56	337	0.00107281	0.261538	0.818	337	0.000588763	0.198413	0.571	337	0.00209784	0.513514	0.931	337	0.000197824	0.0666667	0.821	hard, hard	hard, hard	linkedHard, linkedHard	linked, linked	hard, linkedHard	hard, linked	linkedHard, linkedHard	linked, linked	#N/A	#N/A	#N/A	#N/A	#N/A	#N/A	neutral, neutral	neutral, neutral	linkedSoft, linkedSoft	linked, linked	soft, linkedSoft	soft, linked	neutral, neutral	neutral, neutral
			nots	ENSAMXG00000017109	NW_019170541.1	8380703	8388414	GO:0008233;GO:0016787;GO:0006508;GO:0004190	peptidase activity;hydrolase activity;proteolysis;aspartic-type endopeptidase activity	cathepsin E-like [Source:NCBI gene;Acc:103036771]	na	na	na	.	.	.	.	.	.	.	.	.	.	LG3_Eyesize,MaxIl.Protas2007_Activity.Yoshizawa2015_Eyesize.Kowalko2013	0.667898	0.694368	0.715516	0.403603	0.0669561	784	0	0	0.654856	0.664177	0.666235	0.561403	0.0219037	784	0	0	0	0	0	0	784	784	0	0.000364431	0	0.142857	0	782	784	0.292	0.000587646	0	0.175	0	781	784	0.374	0	0	0	0	784	784	0	0.000223214	0	0.175	0	783	784	0.343	0.000223214	0	0.175	0	783	784	0.27	0	0	0	0	0.000360349	0	0	0.323	0.000540108	0	0.146064	0.409	0	0	0	0	0.000196071	0	0.15372	0.421	0.000167496	0	0.131317	0.288	784	0	0	0	784	0.000377747	0.296154	0.589	784	0.000647878	0.253968	0.602	784	0	0	0	784	0	0	0	hard, hard, hard	hard, hard, hard	hard, hard, linkedHard	hard, hard, linked	soft, hard, linkedSoft	soft, hard, linked	hard, linkedHard, hard	hard, linked, hard	#N/A	#N/A	#N/A	#N/A	#N/A	#N/A	neutral, neutral, neutral	neutral, neutral, neutral	linkedHard, linkedSoft, linkedSoft	linked, linked, linked	linkedSoft, neutral, soft	linked, neutral, soft	soft, soft, neutral	soft, soft, neutral
			CCT2	ENSAMXG00000044076	NW_019170541.1	8385943	8401007	GO:0005832;GO:0000166;GO:0005524;GO:0005737;GO:0016887;GO:0051082;GO:0006457;GO:0005829	chaperonin-containing T-complex;nucleotide binding;ATP binding;cytoplasm;ATPase activity;unfolded protein binding;protein folding;cytosol	chaperonin containing TCP1 subunit 2 [Source:NCBI gene;Acc:103036471]	apoptotic process occurs_in retina increased occurrence;ball increased size;brain morphology;cell population proliferation occurs_in ciliary marginal zone decreased occurrence;cell population proliferation occurs_in lens epithelium decreased occurrence;eye circular;eye decreased size;gut hypoplastic;head decreased size;head necrotic;heart edematous;heart quality;Kupffer's vesicle decreased size;liver hypoplastic;melanosome transport disrupted;organ growth occurs_in eye growth quality of occurrent;pericardium edematous;retina decreased distribution;retinal ganglion cell layer decreased distribution;skeletal muscle cell part_of myotome has fewer parts of type GO:0098723;skeletal muscle myofibril part_of skeletal muscle cell decreased amount;skeletal myofibril assembly occurs_in skeletal muscle decreased occurrence;trunk necrotic;whole organism bent	na	na	Yes	Yes	.	.	Yes	.	.	Yes	.	.	LG3_Eyesize,MaxIl.Protas2007_Activity.Yoshizawa2015_Eyesize.Kowalko2013	0.692727	0.714857	0.715525	0.505822	0.0421052	971	0	0	0.618747	0.660613	0.666281	0.0336127	0.1252	971	20	0.726	0.0007724	0	0.5	0	969	971	0.329	0.00110601	0	0.964286	0	968	971	0.488	0.000136089	0	0.0821429	0	968	971	0.23	0.000112924	0	0.0833333	0	969	971	0.263	0.0011385	0	0.95	0	967	971	0.605	0.00102987	0	0.95	0	968	971	0.396	0.000786055	0	0.524025	0.356	0.00104526	0	0.524025	0.512	0	0	0	0	5.11742e-05	0	0.049639	0.28	0.000985698	0	0.946125	0.632	0.000971756	0	0.941632	0.411	971	0.000948561	0.526316	0.454	971	0.000203333	0.0974359	0.469	971	7.35619e-05	0.0714286	0.283	971	0.00021604	0.157143	0.561	971	0	0	0	linkedSoft, hard, linkedSoft, hard	linked, hard, linked, hard	linkedHard, linkedHard, hard, hard	linked, linked, hard, hard	linkedSoft, soft, linkedSoft, soft	linked, soft, linked, soft	linkedHard, hard, hard, hard	linked, hard, hard, hard	#N/A	#N/A	#N/A	#N/A	#N/A	#N/A	neutral, neutral, neutral, neutral	neutral, neutral, neutral, neutral	linkedSoft, linkedSoft, linkedHard, linkedSoft	linked, linked, linked, linked	linkedSoft, linkedSoft, neutral, linkedSoft	linked, linked, neutral, linked	neutral, linkedSoft, soft, soft	neutral, linked, soft, soft
			RAB19	ENSAMXG00000039737	NW_019170541.1	8404412	8414687	GO:0005525;GO:0003924	GTP binding;GTPase activity	RAB19, member RAS oncogene family [Source:NCBI gene;Acc:103037731]	na	abnormal large unstained cell number;decreased large unstained cell number;decreased large unstained cell number;increased heart weight;increased heart weight	na	.	.	.	.	.	.	.	Yes	Yes	.	LG3_Eyesize,MaxIl.Protas2007_Activity.Yoshizawa2015_Eyesize.Kowalko2013	0.698855	0.7011	0.71536	0.642272	0.016242	393	0	0	0.526776	0.657155	0.665335	0.0161711	0.206427	393	13	0.705	0	0	0	0	393	393	0	0.000817884	0	0.321429	0	392	393	0.408	0.000840603	0	0.330357	0	392	393	0.454	0	0	0	0	393	393	0	6.36132e-05	0	0.025	0	392	393	0.239	6.36132e-05	0	0.025	0	392	393	0.23	0	0	0	0	0.000865939	0	0	0.461	0.000705127	0	0.277115	0.468	0	0	0	0	0	0	0	0	0	0	0	0	393	0	0	0	393	0.000127226	0.05	0.399	393	0.0011511	0.452381	0.782	393	0	0	0	393	0	0	0	linkedSoft, linkedHard, linkedHard	linked, linked, linked	linkedSoft, linkedHard, linkedHard	linked, linked, linked	linkedHard, linkedSoft, linkedHard	linked, linked, linked	linkedHard, linkedHard, linkedHard	linked, linked, linked	#N/A	#N/A	#N/A	#N/A	linkedHard, linkedHard	linked, linked	soft, linkedSoft, soft	soft, linked, soft	linkedSoft, linkedSoft, linkedSoft	linked, linked, linked	linkedSoft, neutral, linkedSoft	linked, neutral, linked	linkedSoft, linkedSoft, linkedSoft	linked, linked, linked
			terfa	ENSAMXG00000032206	NW_019170541.1	8416377	8427321	GO:0031848;GO:0005634;GO:0007049;GO:0000723;GO:0042803;GO:0042162;GO:0000781	protection from non-homologous end joining at telomere;nucleus;cell cycle;telomere maintenance;protein homodimerization activity;telomeric DNA binding;"chromosome, telomeric region"	telomeric repeat binding factor a [Source:ZFIN;Acc:ZDB-GENE-020419-38]	brain degenerate;brain necrotic;cell aging increased magnitude;central nervous system necrotic;eye decreased size;head decreased size;mandibular arch skeleton protruding;retina decreased thickness;retina degenerate;retina disorganized;retinal inner nuclear layer structure;retinal inner plexiform layer decreased thickness;retinal photoreceptor layer decreased thickness;retinal pigmented epithelium structure;spinal cord degenerate;swim bladder inflation disrupted;whole organism viability	embryonic lethality complete penetrance	na	Yes	Yes	.	.	Yes	.	.	.	.	.	LG3_Eyesize,MaxIl.Protas2007_Activity.Yoshizawa2015_Eyesize.Kowalko2013	0.624646	0.667379	0.714869	0.240388	0.120628	631	0	0	0.617393	0.659067	0.66591	0.0797195	0.123889	631	0	0	0.000554675	0	0.35	0	630	631	0.277	0.000679194	0	0.392857	0	629	631	0.372	0.000679194	0	0.392857	0	629	631	0.404	0	0	0	0	631	631	0	0	0	0	0	631	631	0	0	0	0	0	631	631	0	0.000580887	0	0.36654	0.306	0.000684508	0	0.36654	0.408	0.0007	0	0.428373	0.466	0	0	0	0	0	0	0	0	0	0	0	0	631	0.000759029	0.478947	0.382	631	0	0	0	631	0.000897207	0.494709	0.71	631	0	0	0	631	0	0	0	hard, hard, linkedHard	hard, hard, linked	linkedSoft, soft, linkedSoft	linked, soft, linked	linkedSoft, linkedHard, linkedSoft	linked, linked, linked	linkedHard, linkedHard, linkedHard	linked, linked, linked	#N/A	#N/A	#N/A	#N/A	#N/A	#N/A	neutral, neutral, linkedSoft	neutral, neutral, linked	linkedSoft, linkedSoft, linkedSoft	linked, linked, linked	linkedSoft, neutral, linkedSoft	linked, neutral, linked	linkedSoft, linkedSoft, linkedSoft	linked, linked, linked
				ENSAMXG00000017149	NW_019170541.1	8425783	8431763	NA	NA		na	abnormal embryo size;abnormal embryo size;pallor;pallor;preweaning lethality incomplete penetrance;preweaning lethality incomplete penetrance	na	.	.	.	.	.	.	.	.	.	.	LG3_Eyesize,MaxIl.Protas2007_Activity.Yoshizawa2015_Eyesize.Kowalko2013	0.615858	0.69197	0.714706	0.169681	0.129233	743	0	0	0.308221	0.27879	0.656139	0.000865624	0.244393	743	219	0.963	0.00309556	0	1	2	738	743	0.806	0.00294225	0	0.921053	0	737	743	0.822	0.00649875	0	0.95	0	737	743	0.947	0.00548983	0	1	2	738	743	0.917	0.00942658	0	0.95	0	734	743	0.972	0.00932032	0	1	2	735	743	0.968	0.00300676	0	1	0.816	0.0027268	0	1	0.831	0.0063639	0	0.939961	0.971	0.0053983	0	1	0.925	0.00936331	0	0.947472	0.984	0.00920522	0	1	0.976	743	0.000722533	0.336842	0.368	743	0.00105428	0.296154	0.816	743	0.000288406	0.0714286	0.401	743	0.000997456	0.398293	0.849	743	0	0	0	linkedHard, hard	linked, hard	linkedSoft, linkedSoft	linked, linked	linkedHard, linkedSoft	linked, linked	linkedHard, linkedHard	linked, linked	#N/A	#N/A	#N/A	#N/A	#N/A	#N/A	linkedSoft, neutral	linked, neutral	linkedSoft, linkedSoft	linked, linked	linkedSoft, linkedSoft	linked, linked	linkedSoft, linkedSoft	linked, linked
				ENSAMXG00000032546	NW_019170541.1	8435328	8444814	NA	NA		na	na	na	.	.	.	.	.	.	.	.	.	.	LG3_Eyesize,MaxIl.Protas2007_Activity.Yoshizawa2015_Eyesize.Kowalko2013	0.424449	0.489725	0.715521	0.000507849	0.260176	1651	282	0.988	0.461535	0.503602	0.666264	0.00386009	0.199805	1651	57	0.814	0.00500966	0	1	1	1633	1651	0.914	0.0014207	0	0.571429	0	1641	1651	0.572	0.00282405	0	0.941071	0	1640	1651	0.841	0.00422205	0	1	2	1640	1651	0.868	0.00297421	0	0.925	0	1639	1651	0.855	0.00472499	0	1	2	1639	1651	0.893	0.00505346	0	1	0.928	0.000785793	0	1	0.437	0.00274706	0	0.937434	0.877	0.00410891	0	1	0.875	0.00282319	0	0.921318	0.879	0.0046582	0	1	0.907	1651	0.00335044	0.521053	0.891	1651	0.000355651	0.142308	0.576	1651	0.00140047	0.507937	0.827	1651	0.000879682	0.272177	0.83	1651	0.000124023	0.0714286	0.767	linkedHard, linkedHard, linkedHard	linked, linked, linked	linkedHard, linkedSoft, linkedSoft	linked, linked, linked	linkedHard, linkedSoft, linkedSoft	linked, linked, linked	linkedHard, linkedHard, linkedHard	linked, linked, linked	#N/A	#N/A	#N/A	#N/A	#N/A	#N/A	linkedSoft, linkedSoft, linkedSoft	linked, linked, linked	linkedSoft, linkedSoft, linkedSoft	linked, linked, linked	soft, linkedSoft, linkedSoft	soft, linked, linked	linkedSoft, linkedSoft, linkedSoft	linked, linked, linked
			arfgap3	ENSAMXG00000017159	NW_019170541.1	8446792	8462735	GO:0005096;GO:0043547	GTPase activator activity;positive regulation of GTPase activity	ADP ribosylation factor GTPase activating protein 3 [Source:NCBI gene;Acc:103040029]	na	na	na	.	.	.	.	.	.	.	.	.	.	LG3_Eyesize,MaxIl.Protas2007_Activity.Yoshizawa2015_Eyesize.Kowalko2013	0.57913	0.636979	0.715387	0.0332186	0.161886	914	19	0.756	0.497885	0.627602	0.666285	0.00150416	0.214969	914	35	0.765	0.000273523	0	0.25	0	913	914	0.212	0.00207652	0	0.941176	0	910	914	0.713	0.00100617	0	0.894643	0	912	914	0.506	0.00107207	0	0.894737	0	911	914	0.404	0.00302535	0	0.925	0	910	914	0.859	0.00207877	0	0.975	0	912	914	0.623	0.000280249	0	0.256148	0.234	0.00199609	0	0.256148	0.739	0.000957664	0	0.874347	0.551	0.000992893	0	0.880582	0.409	0.00298782	0	0.921318	0.89	0.00206074	0	0.970689	0.651	914	0.000431879	0.394737	0.265	914	0.000210403	0.142308	0.476	914	7.81495e-05	0.0714286	0.286	914	0.00039406	0.193457	0.684	914	0	0	0	linkedHard, linkedHard, linkedHard, linkedHard, linkedHard	linked, linked, linked, linked, linked	linkedHard, hard, linkedSoft, linkedSoft, linkedHard	linked, hard, linked, linked, linked	linkedHard, linkedHard, linkedHard, linkedHard	linked, linked, linked, linked	linkedHard, linkedHard, hard, linkedHard, hard	linked, linked, hard, linked, hard	#N/A	#N/A	#N/A	#N/A	#N/A	#N/A	linkedSoft, linkedSoft, linkedSoft, soft, linkedSoft	linked, linked, linked, soft, linked	linkedSoft, linkedSoft, linkedSoft, linkedSoft, linkedSoft	linked, linked, linked, linked, linked	soft, soft, linkedSoft, soft, linkedSoft	soft, soft, linked, soft, linked	linkedSoft, linkedSoft, linkedSoft, linkedSoft, linkedSoft	linked, linked, linked, linked, linked
			pacsin2	ENSAMXG00000017165	NW_019170541.1	8464067	8496854	GO:0016020;GO:0005737;GO:0030036;GO:0030659;GO:0070836;GO:0097320;GO:0005769;GO:0005901;GO:0010008;GO:0005515;GO:0032587;GO:0055038;GO:0060271	membrane;cytoplasm;actin cytoskeleton organization;cytoplasmic vesicle membrane;caveola assembly;plasma membrane tubulation;early endosome;caveola;endosome membrane;protein binding;ruffle membrane;recycling endosome membrane;cilium assembly	protein kinase C and casein kinase substrate in neurons protein 2 [Source:NCBI gene;Acc:103038884]	cilium assembly occurs_in olfactory placode process quality;olfactory placode morphology;otic vesicle morphology	abnormal action potential;abnormal body length;abnormal bone mineralizationabnormal erythrocyte cell number;abnormal fetal cardiomyocyte physiology;abnormal glucose tolerance;abnormal hematocrit;abnormal hemoglobin content;abnormal impulse conducting system conductionabnormal mean corpuscular hemoglobinabnormal mean corpuscular hemoglobin concentrationabnormal mean corpuscular volume;abnormal platelet cell number;abnormal sleep behavior;abnormal ST segment;decreased hematocrit;decreased hemoglobin content;decreased leukocyte cell number;decreased mean corpuscular hemoglobin;decreased mean corpuscular hemoglobin;decreased mean corpuscular hemoglobin concentration;decreased mean corpuscular hemoglobin concentration;decreased mean corpuscular volume;decreased mean corpuscular volume;decreased total body fat amount;impaired exercise endurance;improved glucose tolerance;increased heart rate;increased heart weight;increased lean body mass;shortened RR interval;thrombocytosis	na	.	.	Yes	.	.	Yes	.	Yes	Yes	.	LG3_Eyesize,MaxIl.Protas2007_Activity.Yoshizawa2015_Eyesize.Kowalko2013	0.460249	0.554796	0.715243	0.0141504	0.234586	1149	50	0.834	0.496166	0.656216	0.666259	0.000283744	0.265956	1149	204	0.959	0.00226284	0	1	1	1143	1149	0.692	0.00233474	0	0.947368	0	1143	1149	0.752	0.000958669	0	0.660714	0	1145	1149	0.492	0.00169484	0	0.947368	0	1146	1149	0.541	0.00254111	0	0.95	0	1145	1149	0.822	0.00254569	0	1	1	1146	1149	0.707	0.00234944	0	1	0.729	0.00226365	0	1	0.778	0.000867692	0	0.613241	0.521	0.00165228	0	0.939812	0.555	0.00247456	0	0.947472	0.854	0.00253466	0	1	0.734	1149	0.00184142	0.526316	0.729	1149	0.000128317	0.0974359	0.4	1149	0.00092777	0.470769	0.72	1149	0.00026741	0.102418	0.604	1149	0	0	0	linkedHard, linkedHard, linkedHard, linkedHard, hard, linkedHard, linkedHard	linked, linked, linked, linked, hard, linked, linked	linkedHard, hard, linkedHard, linkedHard, linkedHard, linkedSoft, linkedHard	linked, hard, linked, linked, linked, linked, linked	#N/A	#N/A	linkedHard, linkedHard, linkedHard, hard, linkedHard, linkedHard, linkedHard	linked, linked, linked, hard, linked, linked, linked	#N/A	#N/A	#N/A	#N/A	#N/A	#N/A	linkedSoft, soft, neutral, linkedSoft, soft, soft, linkedSoft	linked, soft, neutral, linked, soft, soft, linked	linkedSoft, linkedSoft, linkedSoft, linkedSoft, linkedSoft, linkedSoft, linkedSoft	linked, linked, linked, linked, linked, linked, linked	linkedSoft, neutral, linkedSoft, linkedSoft, linkedSoft, linkedSoft, neutral	linked, neutral, linked, linked, linked, linked, neutral	linkedSoft, linkedSoft, neutral, linkedSoft, linkedSoft, neutral, linkedSoft	linked, linked, neutral, linked, linked, neutral, linked
			ttll1	ENSAMXG00000017172	NW_019170541.1	8497404	8508231	GO:0018095;GO:0005524;GO:0005856;GO:0005874;GO:0006464	protein polyglutamylation;ATP binding;cytoskeleton;microtubule;cellular protein modification process	tubulin tyrosine ligase like 1 [Source:NCBI gene;Acc:103040554]	na	abnormal mucociliary clearance;abnormal respiratory motile cilium morphology;abnormal respiratory motile cilium physiology;abnormal respiratory sounds;abnormal sperm midpiece morphology;abnormal spermatogenesis;abnormal tail movements;abnormal tail movements;abnormal tracheal ciliated epithelium morphology;absent sperm flagellum;absent sperm head;asthenozoospermia;decreased body weight;decreased lean body mass;detached sperm flagellum;increased susceptibility to otitis media;male infertility;oligozoospermia;rhinitis;short sperm flagellum;sinus inflammation;teratozoospermia	na	.	.	.	.	.	.	.	.	Yes	.	LG3_Eyesize,MaxIl.Protas2007_Activity.Yoshizawa2015_Eyesize.Kowalko2013	0.670904	0.709522	0.714753	0.0595491	0.108657	943	0	0	0.608335	0.631389	0.665752	0.308594	0.067683	943	0	0	0.00127253	0	1	1	940	943	0.46	0.00111426	0	0.464286	0	937	943	0.491	0.00185767	0	0.894643	0	939	943	0.722	0.00122788	0	1	1	940	943	0.437	0.00114835	0	0.925	0	940	943	0.607	0.00204136	0	1	1	941	943	0.616	0.00124438	0	1	0.479	0.000993801	0	1	0.498	0.00188978	0	0.874347	0.781	0.0011093	0	1	0.433	0.00106214	0	0.921318	0.649	0.00202845	0	1	0.645	943	0.000401854	0.189474	0.256	943	0.00015091	0.142308	0.422	943	0.00130452	0.515873	0.812	943	0.000316776	0.14936	0.64	943	0	0	0	linkedHard, linkedHard, linkedHard, hard	linked, linked, linked, hard	linkedHard, linkedHard, linkedHard, linkedHard	linked, linked, linked, linked	#N/A	#N/A	linkedHard, linkedHard, linkedHard, linkedHard	linked, linked, linked, linked	#N/A	#N/A	#N/A	#N/A	#N/A	#N/A	linkedSoft, linkedSoft, linkedSoft, linkedHard	linked, linked, linked, linked	linkedSoft, neutral, neutral, neutral	linked, neutral, neutral, neutral	neutral, neutral, linkedSoft, linkedSoft	neutral, neutral, linked, linked	neutral, linkedSoft, linkedSoft, neutral	neutral, linked, linked, neutral
				ENSAMXG00000017184	NW_019170541.1	8510459	8518062	NA	NA	zinc finger protein 502-like [Source:NCBI gene;Acc:107197608]	na	na	na	.	.	.	.	.	.	.	.	.	.	LG3_Eyesize,MaxIl.Protas2007_Activity.Yoshizawa2015_Eyesize.Kowalko2013	0.656447	0.714643	0.715525	0.0699835	0.151365	1697	0	0	0.651169	0.665066	0.666282	0.503768	0.0298394	1697	0	0	0.00112748	0	1	1	1689	1697	0.421	0.000741025	0	0.866541	0	1690	1697	0.389	0.000217821	0	0.214286	0	1693	1697	0.258	0.00072884	0	1	1	1691	1697	0.341	0.000592377	0	0.875	0	1691	1697	0.468	0.00115989	0	1	1	1694	1697	0.424	0.00103073	0	1	0.422	0.000646909	0	1	0.398	0.000158759	0	0.21085	0.281	0.000591017	0	1	0.337	0.000511187	0	0.86143	0.512	0.00114351	0	1	0.448	1697	0.000930435	0.442105	0.448	1697	5.89275e-05	0.05	0.322	1697	0.000328934	0.349206	0.425	1697	0.000238057	0.193457	0.58	1697	3.9285e-05	0.0666667	0.623	linkedSoft, linkedHard, linkedSoft	linked, linked, linked	linkedHard, linkedHard, hard	linked, linked, hard	linkedSoft	linked	linkedHard, linkedHard, linkedHard	linked, linked, linked	#N/A	#N/A	#N/A	#N/A	#N/A	#N/A	neutral, neutral, linkedSoft	neutral, neutral, linked	linkedSoft, neutral, linkedSoft	linked, neutral, linked	linkedSoft, linkedSoft, neutral	linked, linked, neutral	linkedSoft, linkedSoft, linkedSoft	linked, linked, linked
				ENSAMXG00000017199	NW_019170541.1	8516492	8525282	NA	NA	zinc finger protein 879-like [Source:NCBI gene;Acc:103044524]	na	na	na	.	.	.	.	.	.	.	.	.	.	LG3_Eyesize,MaxIl.Protas2007_Activity.Yoshizawa2015_Eyesize.Kowalko2013	0.703158	0.714728	0.715525	0.611157	0.0232422	814	0	0	0.613362	0.656202	0.666265	0.328122	0.0767641	814	0	0	0.000184275	0	0.15	0	813	814	0.191	0.00249164	0	0.921053	0	810	814	0.774	0.00139084	0	0.464286	0	810	814	0.614	0.00113151	0	0.921053	0	813	814	0.417	0.00116223	0	0.921053	0	812	814	0.611	3.07125e-05	0	0.025	0	813	814	0.212	0.000184705	0	0.15035	0.213	0.00251725	0	0.15035	0.81	0.00144626	0	0.501813	0.694	0.00111803	0	0.910076	0.435	0.00113044	0	0.919048	0.664	0	0	0	0	814	0.000329756	0.268421	0.235	814	6.14251e-05	0.05	0.325	814	0.00164125	0.515873	0.856	814	0.000183489	0.14936	0.529	814	0	0	0	linkedSoft, linkedSoft, soft	linked, linked, soft	hard, linkedHard, hard	hard, linked, hard	linkedSoft, soft	linked, soft	linkedHard, linkedHard, hard	linked, linked, hard	#N/A	#N/A	#N/A	#N/A	#N/A	#N/A	neutral, neutral, soft	neutral, neutral, soft	linkedSoft, linkedSoft, linkedSoft	linked, linked, linked	linkedSoft, linkedSoft, linkedSoft	linked, linked, linked	linkedSoft, linkedSoft, linkedSoft	linked, linked, linked
				ENSAMXG00000017219	NW_019170541.1	8528547	8536193	GO:0016020;GO:0016021;GO:0055085;GO:0022857	membrane;integral component of membrane;transmembrane transport;transmembrane transporter activity		na	na;na;na	na;na;na	.	.	.	.	.	.	.	.	.	.	LG3_Eyesize,MaxIl.Protas2007_Activity.Yoshizawa2015_Eyesize.Kowalko2013	0.715486	0.715485	0.715525	0.715456	1.7689e-05	68	0	0	0.567771	0.575663	0.666272	0.425955	0.0677768	68	0	0	0	0	0	0	68	68	0	0	0	0	0	68	68	0	0	0	0	0	68	68	0	0	0	0	0	68	68	0	0	0	0	0	68	68	0	0	0	0	0	68	68	0	0	0	0	0	0	0	0	0	0	0	0	0	0	0	0	0	0	0	0	0	0	0	0	0	68	0	0	0	68	0	0	0	68	0	0	0	68	0	0	0	68	0	0	0	soft, hard	soft, hard	hard, hard	hard, hard	soft, soft	soft, soft	hard, hard	hard, hard	#N/A	#N/A	#N/A	#N/A	#N/A	#N/A	soft, soft	soft, soft	soft, soft	soft, soft	soft, soft	soft, soft	hard, soft	hard, soft
			cdkn1d	ENSAMXG00000038980	NW_019170541.1	8541599	8547424	GO:0072331;GO:0005634;GO:0007050;GO:0004861;GO:0045736;GO:0007346;GO:0006469;GO:0004860	signal transduction by p53 class mediator;nucleus;cell cycle arrest;cyclin-dependent protein serine/threonine kinase inhibitor activity;negative regulation of cyclin-dependent protein serine/threonine kinase activity;regulation of mitotic cell cycle;negative regulation of protein kinase activity;protein kinase inhibitor activity	cyclin-dependent kinase inhibitor 1-like [Source:NCBI gene;Acc:103041774]	na	na	na	.	.	.	.	.	.	.	.	.	.	LG3_Eyesize,MaxIl.Protas2007_Activity.Yoshizawa2015_Eyesize.Kowalko2013	0.645412	0.705977	0.715109	0.275881	0.110526	197	0	0	0.663521	0.662715	0.666068	0.660595	0.00174138	197	0	0	0	0	0	0	197	197	0	0	0	0	0	197	197	0	0	0	0	0	197	197	0	0	0	0	0	197	197	0	0	0	0	0	197	197	0	0	0	0	0	197	197	0	0	0	0	0	0	0	0	0	0	0	0	0	0	0	0	0	0	0	0	0	0	0	0	0	197	0	0	0	197	0	0	0	197	0	0	0	197	0	0	0	197	0	0	0	linkedHard, linkedHard	linked, linked	linkedHard, linkedHard	linked, linked	linkedHard, linkedSoft	linked, linked	linkedHard, linkedHard	linked, linked	#N/A	#N/A	#N/A	#N/A	linkedHard, linkedHard	linked, linked	linkedSoft, linkedSoft	linked, linked	linkedSoft, linkedSoft	linked, linked	linkedSoft, linkedSoft	linked, linked	linkedSoft, linkedSoft	linked, linked
				ENSAMXG00000032270	NW_019170541.1	8567411	8568425	NA	NA		na	na	na	.	.	.	.	.	.	.	.	.	.	LG3_Eyesize,MaxIl.Protas2007_Activity.Yoshizawa2015_Eyesize.Kowalko2013	0.379238	0.294714	0.591467	0.18026	0.15128	157	0	0	0.542892	0.500007	0.657628	0.40126	0.0961427	157	0	0	0.00127389	0	0.15	0	155	157	0.461	0.00398089	0	0.625	0	156	157	0.886	0.00393899	0	0.618421	0	156	157	0.9	0	0	0	0	157	157	0	0.000167616	0	0.0263158	0	156	157	0.314	0.000167616	0	0.0263158	0	156	157	0.261	0.000909932	0	0.121354	0.39	0.00416818	0	0.121354	0.913	0.00390506	0	0.613094	0.932	0	0	0	0	0	0	0	0	0	0	0	0	157	0.00234663	0.268421	0.813	157	0.000335233	0.0526316	0.563	157	0.00311548	0.48913	0.925	157	0	0	0	157	0	0	0	linkedHard, linkedHard	linked, linked	linkedSoft, linkedSoft	linked, linked	linkedHard, hard	linked, hard	linkedHard, linkedHard	linked, linked	#N/A	#N/A	#N/A	#N/A	#N/A	#N/A	neutral, linkedSoft	neutral, linked	linkedSoft, linkedSoft	linked, linked	linkedSoft, linkedSoft	linked, linked	linkedSoft, linkedSoft	linked, linked
			ASCL4	ENSAMXG00000040714	NW_019170541.1	8586141	8590476	GO:0046983;GO:0003700;GO:0006357	protein dimerization activity;DNA-binding transcription factor activity;regulation of transcription by RNA polymerase II	achaete-scute homolog 4-like [Source:NCBI gene;Acc:103042080]	na	na	na	.	.	.	.	.	.	.	.	.	.	LG3_Eyesize,MaxIl.Protas2007_Activity.Yoshizawa2015_Eyesize.Kowalko2013	0.586252	0.650688	0.692971	0.127611	0.138228	540	0	0	0.540749	0.660212	0.66608	0.161684	0.186784	540	0	0	0.00222222	0	0.5	0	537	540	0.684	9.74659e-05	0	0.0526316	0	539	540	0.21	4.62963e-05	0	0.025	0	539	540	0.195	0.00175439	0	0.947368	0	539	540	0.554	0.000143762	0	0.0526316	0	538	540	0.299	0.00189815	0	1	1	538	540	0.587	0.00230266	0	0.520321	0.722	3.01659e-05	0	0.520321	0.227	0	0	0	0	0.00174039	0	0.939812	0.575	5.52466e-05	0	0.0297779	0.345	0.00185529	0	1	0.609	540	0.00267057	0.526316	0.847	540	9.25926e-05	0.05	0.363	540	0	0	0	540	0.000189663	0.102418	0.536	540	0	0	0	linkedHard, linkedHard	linked, linked	linkedHard, linkedHard	linked, linked	linkedHard, linkedSoft	linked, linked	linkedHard, hard	linked, hard	#N/A	#N/A	#N/A	#N/A	#N/A	#N/A	soft, neutral	soft, neutral	linkedSoft, linkedSoft	linked, linked	linkedSoft, linkedSoft	linked, linked	linkedSoft, linkedSoft	linked, linked
			large1	ENSAMXG00000039203	NW_019170541.1	8789330	8883128	GO:0016757	transferase activity, transferring glycosyl groups	LARGE xylosyl- and glucuronyltransferase 1 [Source:NCBI gene;Acc:446213]	na	abnormal auditory brainstem response waveform shape;abnormal bone structure;abnormal diaphragm morphology;abnormal enzyme/coenzyme activity;abnormal eye electrophysiology;abnormal gait;abnormal limb posture;abnormal muscle morphology;abnormal muscle physiology;abnormal myelinationabnormal myocardial fiber morphology;abnormal myocardium layer morphology;abnormal peripheral nervous system regenerationabnormal posture;abnormal retinal ganglion layer morphology;abnormal retinal inner nuclear layer morphology;abnormal retinal layer morphology;abnormal retinal neuronal layer morphology;abnormal retinal outer plexiform layer morphology;abnormal retinal vasculature morphology;abnormal Schwann cell morphology;abnormal sciatic nerve morphology;abnormal skeletal muscle fiber morphology;abnormal skeletal muscle morphology;abnormal soleus morphology;abnormal spinal nerve morphology;abnormal tongue morphology;abnormal vitreous body morphology;absent Schwann cells;calcified muscle;centrally nucleated skeletal muscle fibers;decreased body size;decreased body weight;decreased grip strength;dilated cardiomyopathy;disorganized retinal ganglion layer;disorganized retinal outer plexiform layer;dystrophic muscle;increased circulating creatine kinase level;increased circulating creatinine level;increased variability of skeletal muscle fiber size;kyphosis;limb grasping;male infertility;muscle degeneration;myopathy;myositis;postnatal growth retardation;postnatal lethality;premature death;reduced female fertility;reduced fertility;sensorineural hearing loss;skeletal muscle degeneration;skeletal muscle endomysial fibrosis;skeletal muscle fiber degeneration;skeletal muscle fiber necrosis;thin retinal inner nuclear layer;thin retinal outer nuclear layer;thin retinal outer plexiform layer;vitreal fibroplasia;vitreous body deposition	na	Yes	.	.	Yes	Yes	.	.	.	Yes	.	LG3_Eyesize,MaxIl.Protas2007_Activity.Yoshizawa2015_Eyesize.Kowalko2013	0.528053	0.614001	0.712601	0.00456724	0.213917	1339	59	0.852	0.564033	0.648795	0.666257	0.0555026	0.164852	1339	0	0	0.00175504	0	1	2	1333	1339	0.582	0.00145006	0	0.882353	0	1332	1339	0.58	0.00149216	0	0.95	0	1333	1339	0.641	0.00217227	0	1	2	1335	1339	0.637	0.000155724	0	0.155882	0	1336	1339	0.307	0.00222279	0	1	2	1335	1339	0.65	0.00170402	0	1	0.596	0.00139416	0	1	0.608	0.00140746	0	0.939961	0.684	0.00214673	0	1	0.655	4.98445e-06	0	0.00528321	0.292	0.00219853	0	1	0.676	1339	0.000499195	0.189474	0.286	1339	0.000112074	0.0974359	0.384	1339	0.00111707	0.516923	0.774	1339	0.000199056	0.213904	0.545	1339	0	0	0	linkedHard, linkedHard, hard, linkedHard, linkedHard, linkedHard, linkedHard, hard, linkedHard, linkedHard, linkedHard, linkedHard, hard, linkedHard, hard, linkedHard, linkedHard, linkedHard, linkedHard, linkedHard	linked, linked, hard, linked, linked, linked, linked, hard, linked, linked, linked, linked, hard, linked, hard, linked, linked, linked, linked, linked	hard, hard, linkedHard, linkedHard, linkedHard, linkedHard, hard, linkedHard, hard, linkedHard, linkedHard, linkedHard, linkedHard, linkedHard, hard, linkedHard, linkedHard, linkedHard, linkedHard, linkedHard	hard, hard, linked, linked, linked, linked, hard, linked, hard, linked, linked, linked, linked, linked, hard, linked, linked, linked, linked, linked	#N/A	#N/A	linkedHard, linkedHard, linkedHard, linkedHard, linkedHard, linkedHard, linkedHard, linkedHard, linkedHard	linked, linked, linked, linked, linked, linked, linked, linked, linked	#N/A	#N/A	linkedHard, linkedHard, linkedHard	linked, linked, linked	#N/A	#N/A	linkedSoft, soft, linkedSoft, linkedSoft, linkedSoft, linkedSoft, linkedSoft, linkedSoft, neutral, neutral, neutral, hard, neutral, linkedSoft, linkedSoft, linkedSoft, linkedSoft, hard, soft, neutral	linked, soft, linked, linked, linked, linked, linked, linked, neutral, neutral, neutral, hard, neutral, linked, linked, linked, linked, hard, soft, neutral	hard, linkedSoft, linkedSoft, linkedSoft, linkedSoft, linkedSoft, linkedSoft, linkedSoft, linkedSoft, hard, linkedSoft, hard, linkedSoft, linkedSoft, linkedSoft, linkedHard, linkedSoft, linkedSoft, linkedSoft, hard	hard, linked, linked, linked, linked, linked, linked, linked, linked, hard, linked, hard, linked, linked, linked, linked, linked, linked, linked, hard	hard, linkedSoft, linkedSoft, linkedSoft, linkedSoft, linkedSoft, linkedSoft, linkedSoft, linkedSoft, linkedSoft, linkedSoft, linkedSoft, linkedSoft, linkedSoft, linkedSoft, linkedSoft, linkedSoft, linkedSoft, hard, linkedSoft	hard, linked, linked, linked, linked, linked, linked, linked, linked, linked, linked, linked, linked, linked, linked, linked, linked, linked, hard, linked	linkedSoft, neutral, linkedSoft, linkedSoft, linkedSoft, linkedSoft, linkedSoft, linkedSoft, linkedSoft, neutral, linkedSoft, soft, neutral, linkedSoft, linkedSoft, linkedSoft, linkedSoft, linkedSoft, linkedSoft, neutral	linked, neutral, linked, linked, linked, linked, linked, linked, linked, neutral, linked, soft, neutral, linked, linked, linked, linked, linked, linked, neutral
			large1	ENSAMXG00000017299	NW_019170541.1	9076709	9165670	GO:0016757	transferase activity, transferring glycosyl groups	LARGE xylosyl- and glucuronyltransferase 1 [Source:NCBI gene;Acc:103042395]	na	abnormal auditory brainstem response waveform shape;abnormal bone structure;abnormal diaphragm morphology;abnormal enzyme/coenzyme activity;abnormal eye electrophysiology;abnormal gait;abnormal limb posture;abnormal muscle morphology;abnormal muscle physiology;abnormal myelinationabnormal myocardial fiber morphology;abnormal myocardium layer morphology;abnormal peripheral nervous system regenerationabnormal posture;abnormal retinal ganglion layer morphology;abnormal retinal inner nuclear layer morphology;abnormal retinal layer morphology;abnormal retinal neuronal layer morphology;abnormal retinal outer plexiform layer morphology;abnormal retinal vasculature morphology;abnormal Schwann cell morphology;abnormal sciatic nerve morphology;abnormal skeletal muscle fiber morphology;abnormal skeletal muscle morphology;abnormal soleus morphology;abnormal spinal nerve morphology;abnormal tongue morphology;abnormal vitreous body morphology;absent Schwann cells;calcified muscle;centrally nucleated skeletal muscle fibers;decreased body size;decreased body weight;decreased grip strength;dilated cardiomyopathy;disorganized retinal ganglion layer;disorganized retinal outer plexiform layer;dystrophic muscle;increased circulating creatine kinase level;increased circulating creatinine level;increased variability of skeletal muscle fiber size;kyphosis;limb grasping;male infertility;muscle degeneration;myopathy;myositis;postnatal growth retardation;postnatal lethality;premature death;reduced female fertility;reduced fertility;sensorineural hearing loss;skeletal muscle degeneration;skeletal muscle endomysial fibrosis;skeletal muscle fiber degeneration;skeletal muscle fiber necrosis;thin retinal inner nuclear layer;thin retinal outer nuclear layer;thin retinal outer plexiform layer;vitreal fibroplasia;vitreous body deposition	na	Yes	.	.	Yes	Yes	.	.	.	Yes	.	LG3_Eyesize,MaxIl.Protas2007_Activity.Yoshizawa2015_Eyesize.Kowalko2013	0.552315	0.636725	0.715475	0.0021742	0.210018	1215	111	0.922	0.593069	0.655853	0.666279	0.0175653	0.16107	1215	31	0.755	0.0017284	0	0.65	0	1207	1215	0.575	0.00116813	0	0.911765	0	1210	1215	0.506	0.00090535	0	0.375	0	1210	1215	0.476	0.00161679	0	1	1	1211	1215	0.524	0.000765904	0	0.602941	0	1209	1215	0.514	0.00135802	0	1	1	1210	1215	0.469	0.00169745	0	0.686975	0.595	0.00104867	0	0.686975	0.513	0.000695999	0	0.320266	0.464	0.00156723	0	1	0.536	0.000547173	0	0.45529	0.522	0.00123655	0	1	0.47	1215	0.00194065	0.521053	0.751	1215	0.000772396	0.480769	0.752	1215	0.000651033	0.349206	0.604	1215	0.000223077	0.165775	0.568	1215	0	0	0	linkedHard, linkedHard, linkedHard, linkedHard, linkedHard, hard, linkedHard, linkedHard, linkedHard, linkedHard, linkedHard, linkedHard, linkedHard, linkedHard, linkedHard, hard, linkedHard, linkedHard, linkedHard	linked, linked, linked, linked, linked, hard, linked, linked, linked, linked, linked, linked, linked, linked, linked, hard, linked, linked, linked	linkedHard, linkedHard, linkedHard, linkedSoft, linkedSoft, linkedSoft, linkedHard, linkedHard, linkedHard, linkedHard, linkedHard, linkedHard, soft, linkedHard, linkedHard, linkedHard, hard, soft, linkedSoft	linked, linked, linked, linked, linked, linked, linked, linked, linked, linked, linked, linked, soft, linked, linked, linked, hard, soft, linked	#N/A	#N/A	linkedHard, linkedHard, linkedHard, linkedHard, hard, hard, linkedHard, linkedHard, linkedHard, linkedHard, linkedHard, linkedHard, hard, linkedHard, linkedHard, linkedHard, linkedHard, linkedHard, linkedHard	linked, linked, linked, linked, hard, hard, linked, linked, linked, linked, linked, linked, hard, linked, linked, linked, linked, linked, linked	#N/A	#N/A	#N/A	#N/A	linkedHard, linkedHard, linkedHard	linked, linked, linked	linkedSoft, linkedSoft, neutral, neutral, neutral, neutral, linkedSoft, linkedSoft, linkedSoft, neutral, neutral, neutral, neutral, linkedSoft, linkedSoft, soft, hard, linkedSoft, linkedSoft	linked, linked, neutral, neutral, neutral, neutral, linked, linked, linked, neutral, neutral, neutral, neutral, linked, linked, soft, hard, linked, linked	linkedHard, hard, linkedSoft, hard, hard, linkedSoft, linkedSoft, linkedSoft, linkedSoft, hard, hard, linkedHard, linkedSoft, linkedSoft, neutral, linkedSoft, linkedSoft, linkedSoft, linkedSoft	linked, hard, linked, hard, hard, linked, linked, linked, linked, hard, hard, linked, linked, linked, neutral, linked, linked, linked, linked	linkedSoft, linkedSoft, neutral, soft, neutral, soft, neutral, linkedSoft, linkedSoft, soft, linkedSoft, linkedSoft, linkedSoft, linkedSoft, neutral, soft, linkedSoft, linkedSoft, linkedSoft	linked, linked, neutral, soft, neutral, soft, neutral, linked, linked, soft, linked, linked, linked, linked, neutral, soft, linked, linked, linked	linkedSoft, linkedSoft, linkedSoft, linkedSoft, hard, linkedSoft, linkedSoft, soft, linkedSoft, linkedSoft, linkedSoft, neutral, linkedSoft, linkedSoft, linkedSoft, linkedSoft, neutral, neutral, neutral	linked, linked, linked, linked, hard, linked, linked, soft, linked, linked, linked, neutral, linked, linked, linked, linked, neutral, neutral, neutral
				ENSAMXG00000036271	NW_019170541.1	9171253	9186189	GO:0051321;GO:0071300	meiotic cell cycle;cellular response to retinoic acid	stimulated by retinoic acid gene 8 protein-like [Source:NCBI gene;Acc:103045460]	na	abnormal female meiosis;abnormal male meiosis;absent mature ovarian follicles;absent oocytes;arrest of male meiosis;azoospermia	na	.	.	.	.	.	.	.	.	.	.	LG3_Eyesize,MaxIl.Protas2007_Activity.Yoshizawa2015_Eyesize.Kowalko2013	0.573192	0.679688	0.715099	0.0191671	0.19099	568	12	0.733	0.594525	0.655764	0.666273	0.207434	0.125858	568	0	0	0.000880282	0	0.5	0	567	568	0.356	0.00163965	0	0.538462	0	565	568	0.626	0.00163965	0	0.538462	0	565	568	0.676	0	0	0	0	568	568	0	0	0	0	0	568	568	0	0	0	0	0	568	568	0	0.000922579	0	0.524025	0.394	0.00173103	0	0.524025	0.689	0.00176579	0	0.582693	0.76	0	0	0	0	0	0	0	0	0	0	0	0	568	0.000926613	0.526316	0.447	568	0	0	0	568	0.0020605	0.516923	0.888	568	0	0	0	568	0	0	0	linkedHard, hard, linkedHard, hard	linked, hard, linked, hard	linkedHard, soft, linkedHard, linkedHard	linked, soft, linked, linked	#N/A	#N/A	linkedHard, linkedHard, linkedHard, hard	linked, linked, linked, hard	#N/A	#N/A	#N/A	#N/A	#N/A	#N/A	soft, linkedSoft, linkedSoft, soft	soft, linked, linked, soft	hard, neutral, hard, linkedSoft	hard, neutral, hard, linked	neutral, soft, linkedSoft, linkedSoft	neutral, soft, linked, linked	linkedSoft, linkedSoft, linkedSoft, linkedSoft	linked, linked, linked, linked
			zgc:172139	ENSAMXG00000017353	NW_019170541.1	9196049	9246632	NA	NA	zgc:172139 [Source:ZFIN;Acc:ZDB-GENE-080204-49]	na	na	na	.	.	.	.	.	.	.	.	.	.	LG3_Eyesize,MaxIl.Protas2007_Activity.Yoshizawa2015_Eyesize.Kowalko2013	0.60064	0.684237	0.714833	0.104495	0.169341	800	0	0	0.551027	0.629053	0.666265	0.0332214	0.165555	800	6	0.682	0.00125	0	1	1	799	800	0.453	0.0009375	0	0.75	0	799	800	0.442	0.000875	0	0.55	0	798	800	0.466	0.00125	0	1	1	799	800	0.442	0.0006875	0	0.4	0	798	800	0.492	0.0019375	0	1	1	797	800	0.595	0.00125	0	1	0.481	0.000968451	0	1	0.491	0.000377084	0	0.194253	0.355	0.00125	0	1	0.464	0.000628276	0	0.374822	0.541	0.00182191	0	1	0.602	800	0	0	0	800	0.000942308	0.492308	0.792	800	0.000486111	0.388889	0.516	800	0	0	0	800	0	0	0	linkedHard, linkedHard, linkedHard, linkedHard, linkedHard, linkedHard, linkedHard, linkedHard, linkedHard, linkedHard, linkedHard	linked, linked, linked, linked, linked, linked, linked, linked, linked, linked, linked	linkedSoft, linkedSoft, linkedSoft, linkedSoft, linkedSoft, linkedSoft, linkedSoft, linkedSoft, linkedSoft, linkedSoft, linkedSoft	linked, linked, linked, linked, linked, linked, linked, linked, linked, linked, linked	#N/A	#N/A	hard, linkedHard, linkedHard, linkedHard, linkedHard, linkedHard, linkedHard, linkedHard, linkedHard, linkedHard, linkedHard	hard, linked, linked, linked, linked, linked, linked, linked, linked, linked, linked	#N/A	#N/A	#N/A	#N/A	#N/A	#N/A	linkedSoft, linkedSoft, neutral, neutral, neutral, neutral, neutral, linkedSoft, linkedSoft, linkedSoft, linkedSoft	linked, linked, neutral, neutral, neutral, neutral, neutral, linked, linked, linked, linked	linkedSoft, linkedSoft, linkedSoft, linkedSoft, linkedSoft, linkedSoft, linkedSoft, linkedSoft, linkedSoft, linkedSoft, linkedSoft	linked, linked, linked, linked, linked, linked, linked, linked, linked, linked, linked	linkedSoft, neutral, linkedSoft, neutral, linkedSoft, neutral, neutral, neutral, neutral, linkedSoft, neutral	linked, neutral, linked, neutral, linked, neutral, neutral, neutral, neutral, linked, neutral	linkedSoft, linkedSoft, linkedSoft, linkedSoft, linkedSoft, linkedSoft, linkedSoft, linkedSoft, linkedSoft, linkedSoft, linkedSoft	linked, linked, linked, linked, linked, linked, linked, linked, linked, linked, linked
			MFAP4	ENSAMXG00000034926	NW_019170541.1	9224181	9227947	NA	NA	microfibril associated protein 4 [Source:HGNC Symbol;Acc:HGNC:7035]	na	abnormal body length;abnormal lung morphology;abnormal pulmonary alveolar parenchyma morphology;abnormal respiratory function;decreased lung elastance;increased lung compliance;increased total lung capacity	na	.	.	.	.	.	.	.	.	.	.	LG3_Eyesize,MaxIl.Protas2007_Activity.Yoshizawa2015_Eyesize.Kowalko2013	0.54863	0.639039	0.710511	0.0896813	0.206059	564	0	0	0.528108	0.61297	0.663459	0.0130612	0.176096	564	17	0.717	0.00106383	0	0.4	0	562	564	0.404	0.00245627	0	0.915414	0	561	564	0.769	0.00191869	0	0.532143	0	561	564	0.732	0.00181971	0	0.947368	0	561	564	0.568	0.00209733	0	0.589474	0	561	564	0.775	0.00172872	0	0.575	0	562	564	0.552	0.00107641	0	0.416082	0.434	0.00198772	0	0.416082	0.737	0.000941856	0	0.273548	0.546	0.00170277	0	0.939812	0.567	0.00168856	0	0.488951	0.767	0.00154743	0	0.526964	0.541	564	0.00149309	0.505263	0.643	564	0.00176168	0.501282	0.891	564	0.00132744	0.42328	0.816	564	0.000456503	0.102418	0.714	564	0	0	0	linkedHard, linkedHard	linked, linked	linkedSoft, linkedSoft	linked, linked	#N/A	#N/A	linkedHard, linkedHard	linked, linked	#N/A	#N/A	#N/A	#N/A	#N/A	#N/A	neutral, neutral	neutral, neutral	linkedSoft, linkedSoft	linked, linked	neutral, neutral	neutral, neutral	linkedSoft, linkedSoft	linked, linked
			nup50	ENSAMXG00000008276	NW_019170541.1	9253539	9267044	GO:0005634;GO:0015031;GO:0051028;GO:0005643;GO:0046907	nucleus;protein transport;mRNA transport;nuclear pore;intracellular transport	nucleoporin 50 [Source:NCBI gene;Acc:103021507]	na	decreased embryo size;exencephaly;kinked neural tube;perinatal lethality complete penetrance;na	na	.	.	.	.	.	.	.	.	.	.	LG3_Eyesize,MaxIl.Protas2007_Activity.Yoshizawa2015_Eyesize.Kowalko2013	0.521551	0.591762	0.702131	0.0183082	0.201476	752	20	0.759	0.628555	0.661601	0.666271	0.297211	0.0701715	752	0	0	0.0043883	0	1	2	747	752	0.892	0.000113217	0	0.0588235	0	750	752	0.216	0	0	0	0	752	752	0	0.00277279	0	1	2	748	752	0.736	0.000113217	0	0.0588235	0	750	752	0.278	0.00265957	0	1	2	750	752	0.723	0.00437699	0	1	0.906	3.0687e-05	0	1	0.227	0	0	0	0	0.00269764	0	1	0.745	4.98879e-05	0	0.0361297	0.339	0.00265957	0	1	0.751	752	0.00102184	0.478947	0.481	752	0	0	0	752	0	0	0	752	0.000221694	0.114082	0.566	752	0	0	0	linkedHard, linkedHard, linkedHard	linked, linked, linked	soft, hard, hard	soft, hard, hard	#N/A	#N/A	hard, hard, hard	hard, hard, hard	#N/A	#N/A	#N/A	#N/A	#N/A	#N/A	soft, linkedSoft, neutral	soft, linked, neutral	linkedSoft, linkedSoft, linkedSoft	linked, linked, linked	soft, linkedSoft, soft	soft, linked, soft	neutral, soft, neutral	neutral, soft, neutral
				ENSAMXG00000008304	NW_019170541.1	9293509	9426879	GO:0046872;GO:0005515	metal ion binding;protein binding	PHD finger protein 21B [Source:NCBI gene;Acc:103022241]	na	na	na	.	.	.	.	.	.	.	.	.	.	LG3_Eyesize,MaxIl.Protas2007_Activity.Yoshizawa2015_Eyesize.Kowalko2013	0.635898	0.696139	0.715493	0.121275	0.144389	1209	0	0	0.501554	0.60707	0.665617	2.08112e-05	0.215553	1209	122	0.906	0.000289495	0	0.15	0	1206	1209	0.215	0.000311815	0	0.285714	0	1206	1209	0.278	0.0025166	0	0.941071	0	1204	1209	0.812	4.59517e-05	0	0.0555556	0	1208	1209	0.238	0.0023543	0	0.975	0	1204	1209	0.804	0.00230835	0	0.975	0	1205	1209	0.666	0.00023344	0	0.14311	0.223	0.000261181	0	0.14311	0.298	0.00247597	0	0.937434	0.854	1.6056e-05	0	0.0194117	0.266	0.00230927	0	0.971505	0.84	0.00226147	0	0.970689	0.688	1209	0.000526751	0.268421	0.295	1209	0.000404918	0.193457	0.604	1209	0.000409188	0.42328	0.473	1209	8.92779e-05	0.107937	0.419	1209	0	0	0	linkedHard, linkedHard, linkedHard, hard, linkedHard, linkedHard, linkedHard, hard, soft, linkedHard, hard, linkedHard, linkedHard, soft, linkedSoft, linkedHard	linked, linked, linked, hard, linked, linked, linked, hard, soft, linked, hard, linked, linked, soft, linked, linked	hard, linkedHard, hard, linkedHard, hard, linkedHard, linkedHard, hard, linkedHard, linkedHard, hard, hard, hard, linkedHard, hard, linkedHard	hard, linked, hard, linked, hard, linked, linked, hard, linked, linked, hard, hard, hard, linked, hard, linked	neutral, soft, soft	neutral, soft, soft	linkedHard, hard, linkedHard, linkedHard, hard, linkedHard, linkedHard, linkedHard, linkedHard, linkedHard, linkedHard, linkedHard, linkedHard, hard, hard, linkedHard	linked, hard, linked, linked, hard, linked, linked, linked, linked, linked, linked, linked, linked, hard, hard, linked	linkedSoft, linkedHard, linkedSoft, soft, linkedSoft, linkedHard, linkedSoft	linked, linked, linked, soft, linked, linked, linked	#N/A	#N/A	linkedHard, linkedHard, linkedHard, linkedHard, linkedHard	linked, linked, linked, linked, linked	linkedSoft, hard, soft, linkedSoft, linkedSoft, linkedSoft, linkedSoft, linkedSoft, linkedSoft, neutral, linkedSoft, soft, linkedSoft, linkedSoft, linkedSoft, soft	linked, hard, soft, linked, linked, linked, linked, linked, linked, neutral, linked, soft, linked, linked, linked, soft	soft, linkedSoft, linkedSoft, hard, hard, linkedHard, linkedSoft, neutral, linkedHard, hard, hard, hard, linkedHard, soft, linkedSoft, linkedHard	soft, linked, linked, hard, hard, linked, linked, neutral, linked, hard, hard, hard, linked, soft, linked, linked	neutral, hard, neutral, soft, neutral, neutral, linkedSoft, linkedSoft, linkedSoft, neutral, soft, neutral, hard, neutral, neutral, neutral	neutral, hard, neutral, soft, neutral, neutral, linked, linked, linked, neutral, soft, neutral, hard, neutral, neutral, neutral	neutral, linkedSoft, soft, neutral, linkedSoft, neutral, neutral, linkedSoft, linkedSoft, neutral, neutral, linkedSoft, linkedSoft, soft, neutral, soft	neutral, linked, soft, neutral, linked, neutral, neutral, linked, linked, neutral, neutral, linked, linked, soft, neutral, soft
			ARHGAP8	ENSAMXG00000032472	NW_019170541.1	9431348	9459860	GO:0007165	signal transduction	Rho GTPase activating protein 8 [Source:NCBI gene;Acc:103027805]	na	abnormal behavior;abnormal bone mineralizationabnormal locomotor behavior;cataract;cataract	na;na	.	.	.	.	.	Yes	.	.	.	.	LG3_Eyesize,MaxIl.Protas2007_Activity.Yoshizawa2015_Eyesize.Kowalko2013	0.543261	0.62606	0.714803	0.0148069	0.197114	1021	68	0.868	0.432464	0.569992	0.664214	2.66839e-05	0.253683	1021	197	0.956	0.00093046	0	0.45	0	1018	1021	0.37	0.00373362	0	1	1	1014	1021	0.874	0.0037119	0	1	1	1014	1021	0.891	0.00100521	0	1	1	1019	1021	0.391	9.92319e-05	0	0.05	0	1018	1021	0.268	0.00105418	0	1	1	1017	1021	0.401	0.000951523	0	0.475	0.401	0.00375773	0	0.475	0.897	0.00368605	0	1	0.925	0.000980392	0	1	0.406	0	0	0	0	0.000982318	0	1	0.413	1021	0.00111862	0.521053	0.517	1021	0.000149492	0.0526316	0.421	1021	0.00139401	0.507937	0.826	1021	5.15491e-05	0.0526316	0.369	1021	0	0	0	linkedHard, linkedHard, hard, hard, linkedHard, hard, linkedHard	linked, linked, hard, hard, linked, hard, linked	linkedHard, hard, linkedHard, linkedHard, hard, linkedHard, linkedHard	linked, hard, linked, linked, hard, linked, linked	hard, linkedHard, linkedHard, linkedHard, linkedHard, linkedHard	hard, linked, linked, linked, linked, linked	hard, linkedHard, linkedHard, hard, linkedHard, hard	hard, linked, linked, hard, linked, hard	linkedHard, linkedSoft, linkedSoft, soft, linkedSoft, soft	linked, linked, linked, soft, linked, soft	#N/A	#N/A	hard, hard, hard	hard, hard, hard	linkedSoft, soft, soft, linkedSoft, neutral, linkedSoft, linkedSoft	linked, soft, soft, linked, neutral, linked, linked	linkedSoft, linkedSoft, linkedSoft, soft, linkedSoft, soft, linkedSoft	linked, linked, linked, soft, linked, soft, linked	neutral, neutral, neutral, linkedSoft, neutral, soft, soft	neutral, neutral, neutral, linked, neutral, soft, soft	soft, soft, neutral, neutral, linkedSoft, linkedSoft, linkedSoft	soft, soft, neutral, neutral, linked, linked, linked
			KCNA5	ENSAMXG00000043785	NW_019170541.1	9619048	9785875	GO:0008076;GO:0051260;GO:0006813;GO:0005216;GO:0006811;GO:0005249;GO:0055085;GO:0005515;GO:0016020	voltage-gated potassium channel complex;protein homooligomerization;potassium ion transport;ion channel activity;ion transport;voltage-gated potassium channel activity;transmembrane transport;protein binding;membrane	potassium voltage-gated channel subfamily A member 5 [Source:HGNC Symbol;Acc:HGNC:6224]	na	abnormal cell proliferationabnormal microglial cell morphology;abnormal nervous system electrophysiology;abnormal nitric oxide homeostasis;abnormal vascular smooth muscle physiology;decreased channel response intensity;decreased physiological sensitivity to xenobiotic;decreased vasoconstriction	na	.	.	.	.	.	.	.	.	.	.	LG3_Eyesize,MaxIl.Protas2007_Activity.Yoshizawa2015_Eyesize.Kowalko2013	0.598235	0.707403	0.715525	0.0452385	0.183913	1122	3	0.699	0.621344	0.665118	0.666275	0.154932	0.10572	1122	0	0	0.000623886	0	0.2	0	1117	1122	0.293	0.000682739	0	0.348739	0	1115	1122	0.373	0.000929667	0	0.703571	0	1114	1122	0.483	0.00413762	0	0.947368	0	1117	1122	0.863	0.00103739	0	0.835294	0	1116	1122	0.582	0.00351685	0	0.975	0	1116	1122	0.822	0.000544354	0	0.195175	0.298	0.000141586	0	0.195175	0.265	0.000726415	0	0.695591	0.475	0.00408701	0	0.939812	0.874	0.000738224	0	0.824596	0.569	0.00346192	0	0.969825	0.84	1122	0.0010789	0.336842	0.503	1122	0.000274677	0.0555556	0.524	1122	0.000745079	0.42328	0.648	1122	0.000595489	0.258467	0.764	1122	0	0	0	hard, linkedHard, linkedHard, linkedHard, linkedHard, linkedHard, linkedHard, linkedHard, hard, linkedHard, linkedHard, linkedHard, linkedHard, linkedHard, linkedHard, linkedHard, linkedHard, hard, linkedHard, hard, hard, linkedHard, linkedHard, linkedHard, linkedHard, linkedHard, hard, linkedHard, linkedHard, hard, linkedHard, linkedHard, linkedHard, linkedHard	hard, linked, linked, linked, linked, linked, linked, linked, hard, linked, linked, linked, linked, linked, linked, linked, linked, hard, linked, hard, hard, linked, linked, linked, linked, linked, hard, linked, linked, hard, linked, linked, linked, linked	linkedHard, hard, linkedHard, linkedHard, hard, linkedHard, linkedHard, linkedHard, hard, linkedHard, linkedHard, soft, linkedHard, linkedHard, linkedHard, linkedHard, linkedHard, linkedHard, hard, linkedSoft, linkedHard, linkedSoft, linkedHard, linkedHard, linkedHard, linkedHard, hard, linkedHard, linkedHard, linkedHard, hard, linkedHard, linkedHard, linkedHard	linked, hard, linked, linked, hard, linked, linked, linked, hard, linked, linked, soft, linked, linked, linked, linked, linked, linked, hard, linked, linked, linked, linked, linked, linked, linked, hard, linked, linked, linked, hard, linked, linked, linked	linkedHard, linkedHard, linkedHard, linkedHard, linkedHard	linked, linked, linked, linked, linked	linkedHard, linkedHard, linkedHard, linkedHard, linkedHard, linkedHard, linkedHard, linkedHard, linkedHard, linkedHard, linkedHard, linkedHard, linkedHard, linkedHard, hard, linkedHard, linkedHard, linkedHard, linkedHard, linkedHard, linkedHard, linkedHard, linkedHard, linkedHard, linkedHard, linkedHard, linkedHard, linkedHard, linkedHard, linkedHard, linkedHard, linkedHard, linkedHard, linkedHard	linked, linked, linked, linked, linked, linked, linked, linked, linked, linked, linked, linked, linked, linked, hard, linked, linked, linked, linked, linked, linked, linked, linked, linked, linked, linked, linked, linked, linked, linked, linked, linked, linked, linked	#N/A	#N/A	soft, linkedHard	soft, linked	linkedHard	linked	linkedSoft, neutral, neutral, soft, neutral, soft, neutral, neutral, neutral, soft, neutral, neutral, soft, neutral, soft, neutral, neutral, neutral, soft, soft, neutral, linkedSoft, neutral, neutral, linkedSoft, linkedSoft, linkedSoft, neutral, linkedSoft, linkedSoft, linkedSoft, linkedSoft, neutral, soft	linked, neutral, neutral, soft, neutral, soft, neutral, neutral, neutral, soft, neutral, neutral, soft, neutral, soft, neutral, neutral, neutral, soft, soft, neutral, linked, neutral, neutral, linked, linked, linked, neutral, linked, linked, linked, linked, neutral, soft	linkedSoft, linkedSoft, linkedSoft, linkedHard, linkedSoft, linkedSoft, linkedSoft, linkedSoft, linkedSoft, linkedSoft, linkedSoft, linkedSoft, linkedSoft, hard, linkedSoft, linkedSoft, linkedSoft, hard, linkedSoft, linkedSoft, hard, linkedSoft, linkedSoft, linkedSoft, linkedSoft, linkedSoft, linkedSoft, hard, linkedSoft, hard, linkedSoft, linkedSoft, linkedSoft, hard	linked, linked, linked, linked, linked, linked, linked, linked, linked, linked, linked, linked, linked, hard, linked, linked, linked, hard, linked, linked, hard, linked, linked, linked, linked, linked, linked, hard, linked, hard, linked, linked, linked, hard	neutral, neutral, linkedSoft, linkedSoft, linkedSoft, soft, linkedSoft, linkedSoft, neutral, linkedSoft, linkedSoft, linkedSoft, linkedSoft, linkedSoft, soft, linkedSoft, linkedSoft, linkedSoft, neutral, linkedSoft, linkedSoft, soft, linkedSoft, neutral, linkedSoft, soft, linkedSoft, neutral, neutral, linkedSoft, linkedSoft, linkedSoft, linkedSoft, linkedSoft	neutral, neutral, linked, linked, linked, soft, linked, linked, neutral, linked, linked, linked, linked, linked, soft, linked, linked, linked, neutral, linked, linked, soft, linked, neutral, linked, soft, linked, neutral, neutral, linked, linked, linked, linked, linked	linkedSoft, linkedSoft, linkedSoft, linkedSoft, linkedSoft, linkedSoft, linkedSoft, linkedSoft, linkedSoft, linkedSoft, linkedSoft, linkedSoft, neutral, linkedSoft, linkedSoft, soft, linkedSoft, linkedSoft, linkedSoft, soft, neutral, linkedSoft, linkedSoft, linkedSoft, linkedSoft, soft, soft, linkedSoft, linkedSoft, linkedSoft, neutral, soft, linkedSoft, linkedSoft	linked, linked, linked, linked, linked, linked, linked, linked, linked, linked, linked, linked, neutral, linked, linked, soft, linked, linked, linked, soft, neutral, linked, linked, linked, linked, soft, soft, linked, linked, linked, neutral, soft, linked, linked
				ENSAMXG00000032158	NW_019170541.1	9806959	9815640	NA	NA		na	na	na	.	.	.	.	.	.	.	.	.	.	LG3_Eyesize,MaxIl.Protas2007_Activity.Yoshizawa2015_Eyesize.Kowalko2013	0.537859	0.685984	0.706997	0.179688	0.191339	91	0	0	0.660807	0.665535	0.666183	0.642109	0.00619328	91	0	0	0	0	0	0	91	91	0	0	0	0	0	91	91	0	0	0	0	0	91	91	0	0	0	0	0	91	91	0	0	0	0	0	91	91	0	0	0	0	0	91	91	0	0	0	0	0	0	0	0	0	0	0	0	0	0	0	0	0	0	0	0	0	0	0	0	0	91	0	0	0	91	0	0	0	91	0	0	0	91	0	0	0	91	0	0	0	linkedHard, linkedHard, linkedHard	linked, linked, linked	linkedHard, hard, linkedHard	linked, hard, linked	#N/A	#N/A	linkedHard, linkedHard, linkedHard	linked, linked, linked	#N/A	#N/A	#N/A	#N/A	#N/A	#N/A	linkedSoft, linkedSoft, linkedSoft	linked, linked, linked	linkedSoft, linkedSoft, linkedSoft	linked, linked, linked	neutral, neutral, neutral	neutral, neutral, neutral	soft, soft, soft	soft, soft, soft
				ENSAMXG00000017768	NW_019170541.1	9849781	9864073	GO:0005509;GO:0005576;GO:0030198;GO:0016504;GO:0010952	calcium ion binding;extracellular region;extracellular matrix organization;peptidase activator activity;positive regulation of peptidase activity	fibulin 1 [Source:NCBI gene;Acc:103038923]	na	aberrant origin of the right subclavian artery;abnormal blood vessel morphology;abnormal breathing patternabnormal capillary morphology;abnormal cardiovascular system morphology;abnormal common carotid artery morphology;abnormal cranial nerve morphology;abnormal cranium morphology;abnormal frontal bone morphology;abnormal glomerular capillary endothelium morphology;abnormal glossopharyngeal nerve morphology;abnormal heart morphology;abnormal lung development;abnormal lung interstitium morphology;abnormal nasal bone morphology;abnormal otic vesicle development;abnormal parietal bone morphology;abnormal podocyte foot process morphology;abnormal premaxilla morphology;abnormal pulmonary alveolus morphology;abnormal renal glomerulus morphology;abnormal rhombomere morphology;abnormal truncus arteriosus septationabnormal tympanic ring morphology;abnormal vagus nerve morphology;atrial septal defect;decreased body size;decreased body weight;decreased glomerular capillary number;decreased hematocrit;dilated glomerular capillary;double outlet right ventricle;eye hemorrhage;fusion of glossopharyngeal and vagus nerve;hemorrhage;impaired lung alveolus development;increased hindbrain apoptosis;internal hemorrhage;intracerebral hemorrhage;intracranial hemorrhage;micrognathia;muscular ventricular septal defect;neonatal lethality complete penetrance;ostium primum atrial septal defect;ostium secundum atrial septal defect;overexpanded pulmonary alveoli;overriding aortic valve;perimembraneous ventricular septal defect;perinatal lethality incomplete penetrance;petechiae;postnatal lethality incomplete penetrance;respiratory distress;retroesophageal right subclavian artery;small lung;small thyroid cartilage;spinal hemorrhage;thymus hypoplasia;thyroid gland hypoplasia;ventricle myocardium hypoplasia;ventricular septal defect	na	Yes	.	.	.	Yes	.	.	Yes	Yes	.	LG3_Eyesize,MaxIl.Protas2007_Activity.Yoshizawa2015_Eyesize.Kowalko2013	0.353287	0.374941	0.71423	5.43623e-05	0.257178	1305	245	0.982	0.485964	0.562777	0.666172	0.0137121	0.198226	1305	39	0.775	0.00551724	0	1	1	1293	1305	0.926	0.00166796	0	0.921053	0	1292	1305	0.632	0.00220544	0	0.925	0	1296	1305	0.777	0.00522283	0	1	1	1295	1305	0.909	0.00241777	0	0.95	0	1293	1305	0.811	0.00603549	0	1	4	1295	1305	0.929	0.00566212	0	1	0.941	0.0014123	0	1	0.612	0.00210637	0	0.910409	0.813	0.00514385	0	1	0.918	0.00216732	0	0.943211	0.826	0.00598047	0	1	0.941	1305	0.00318613	0.526316	0.883	1305	0.000338985	0.142308	0.565	1305	0.000912242	0.494709	0.716	1305	0.000513399	0.14936	0.737	1305	0	0	0	linkedHard, linkedHard, linkedHard, linkedHard	linked, linked, linked, linked	linkedHard, linkedHard, linkedHard, hard	linked, linked, linked, hard	#N/A	#N/A	linkedHard, linkedHard, linkedHard, linkedHard	linked, linked, linked, linked	linkedHard, linkedHard, linkedHard	linked, linked, linked	#N/A	#N/A	linkedHard, linkedHard, linkedHard, linkedHard	linked, linked, linked, linked	soft, neutral, neutral, neutral	soft, neutral, neutral, neutral	linkedSoft, linkedSoft, linkedSoft, linkedSoft	linked, linked, linked, linked	linkedSoft, neutral, neutral, neutral	linked, neutral, neutral, neutral	neutral, linkedSoft, linkedSoft, linkedSoft	neutral, linked, linked, linked
				ENSAMXG00000017792	NW_019170541.1	9863968	9888639	GO:0008270;GO:0046872;GO:0003677;GO:0005634;GO:0005515	zinc ion binding;metal ion binding;DNA binding;nucleus;protein binding	transcription intermediary factor 1-alpha-like [Source:NCBI gene;Acc:103036113]	na	na	na	.	.	.	.	.	.	.	.	.	.	LG3_Eyesize,MaxIl.Protas2007_Activity.Yoshizawa2015_Eyesize.Kowalko2013	0.530882	0.607938	0.715232	0.0129247	0.189655	2034	21	0.761	0.619377	0.649279	0.666278	0.225343	0.0713092	2034	0	0	0.00213864	0	1	2	2023	2034	0.668	0.000973662	0	0.838346	0	2025	2034	0.452	0.00073811	0	0.875	0	2027	2034	0.422	0.00223142	0	1	1	2026	2034	0.648	0.00123649	0	0.875	0	2024	2034	0.627	0.00196722	0	1	2	2027	2034	0.601	0.00211712	0	1	0.688	0.000880348	0	1	0.465	0.000626239	0	0.852243	0.44	0.00217058	0	1	0.659	0.00111399	0	0.869244	0.661	0.0019145	0	1	0.622	2034	0.00123428	0.526316	0.557	2034	0.000276109	0.224359	0.525	2034	0.000383689	0.388889	0.458	2034	0.000463739	0.486631	0.717	2034	0	0	0	hard, hard, linkedHard, linkedHard, linkedHard, linkedHard	hard, hard, linked, linked, linked, linked	linkedSoft, linkedHard, linkedHard, linkedHard, linkedHard, linkedHard	linked, linked, linked, linked, linked, linked	linkedHard, linkedHard	linked, linked	linkedHard, linkedHard, linkedHard, linkedHard, linkedHard, hard	linked, linked, linked, linked, linked, hard	linkedHard, linkedHard, linkedHard, linkedHard, linkedHard, linkedHard	linked, linked, linked, linked, linked, linked	#N/A	#N/A	linkedHard, linkedHard, linkedHard, hard	linked, linked, linked, hard	soft, neutral, neutral, neutral, soft, neutral	soft, neutral, neutral, neutral, soft, neutral	linkedSoft, linkedSoft, linkedSoft, linkedSoft, linkedSoft, linkedSoft	linked, linked, linked, linked, linked, linked	linkedSoft, linkedSoft, soft, linkedSoft, linkedSoft, linkedSoft	linked, linked, soft, linked, linked, linked	linkedSoft, linkedSoft, linkedSoft, linkedSoft, linkedSoft, linkedSoft	linked, linked, linked, linked, linked, linked
				ENSAMXG00000017809	NW_019170541.1	9889023	9898350	GO:0016491;GO:0008202;GO:0006699;GO:0055114;GO:0047834;GO:0047787	oxidoreductase activity;steroid metabolic process;bile acid biosynthetic process;oxidation-reduction process;D-threo-aldose 1-dehydrogenase activity;delta4-3-oxosteroid 5beta-reductase activity	3-oxo-5-beta-steroid 4-dehydrogenase [Source:NCBI gene;Acc:103036813]	na	decreased fasting circulating glucose level;increased grip strength;increased grip strength;persistence of hyaloid vascular system;persistence of hyaloid vascular system	na	.	.	.	.	.	.	.	.	.	.	LG3_Eyesize,MaxIl.Protas2007_Activity.Yoshizawa2015_Eyesize.Kowalko2013	0.604668	0.633296	0.714936	0.015235	0.150352	601	11	0.73	0.605631	0.65141	0.666259	0.0155215	0.14306	601	11	0.699	0.000166389	0	0.1	0	600	601	0.187	4.37867e-05	0	0.0263158	0	600	601	0.187	0.000124792	0	0.075	0	600	601	0.226	4.37867e-05	0	0.0263158	0	600	601	0.237	0.000168579	0	0.075	0	599	601	0.314	0.000124792	0	0.075	0	600	601	0.251	0.000144302	0	0.0867257	0.203	0	0	0.0867257	0	6.11962e-05	0	0.0367789	0.246	0	0	0	0	8.58867e-05	0	0.0502319	0.368	6.60973e-05	0	0.0397245	0.269	601	0.000315265	0.189474	0.231	601	0.000236785	0.142308	0.495	601	0	0	0	601	8.75734e-05	0.0526316	0.417	601	0	0	0	linkedHard, linkedHard, linkedHard	linked, linked, linked	linkedHard, linkedHard, linkedHard	linked, linked, linked	linkedHard, linkedHard, linkedHard	linked, linked, linked	hard, linkedHard, hard	hard, linked, hard	linkedHard	linked	#N/A	#N/A	#N/A	#N/A	linkedSoft, neutral, linkedSoft	linked, neutral, linked	linkedSoft, linkedSoft, linkedSoft	linked, linked, linked	linkedSoft, linkedSoft, linkedSoft	linked, linked, linked	linkedSoft, linkedSoft, linkedSoft	linked, linked, linked
			kdm5a	ENSAMXG00000017813	NW_019170541.1	9902104	9923678	GO:0046872;GO:0005634;GO:0003677;GO:0016491;GO:0006325;GO:0051213;GO:0034647;GO:0034721	metal ion binding;nucleus;DNA binding;oxidoreductase activity;chromatin organization;dioxygenase activity;histone demethylase activity (H3-trimethyl-K4 specific);"histone H3-K4 demethylation, trimethyl-H3-K4-specific"	lysine (K)-specific demethylase 5A [Source:ZFIN;Acc:ZDB-GENE-150114-1]	na	abnormal behavior;abnormal cell cycle;abnormal definitive hematopoiesis;abnormal hematopoietic stem cell morphology;abnormal involuntary movement;decreased body size;early cellular replicative senescence;increased neutrophil cell number;neonatal lethality complete penetrance;no abnormal phenotype detected;preweaning lethality complete penetrance	na	.	.	.	.	.	Yes	.	.	.	.	LG3_Eyesize,MaxIl.Protas2007_Activity.Yoshizawa2015_Eyesize.Kowalko2013	0.631376	0.676583	0.715523	0.117962	0.112636	2875	0	0	0.471089	0.540407	0.665452	0.0110204	0.188709	2875	57	0.814	0.000701984	0	0.961538	0	2869	2875	0.312	0.00215816	0	0.947368	0	2862	2875	0.726	0.000947492	0	0.917857	0	2864	2875	0.489	0.00310853	0	0.972222	0	2865	2875	0.778	0.00174599	0	0.880263	0	2863	2875	0.725	0.00199996	0	1	1	2864	2875	0.607	0.000641758	0	0.95476	0.323	0.00204115	0	0.95476	0.745	0.000816692	0	0.905713	0.504	0.00306657	0	0.968826	0.793	0.00157911	0	0.860639	0.75	0.00192411	0	1	0.624	2875	0.000461327	0.521053	0.274	2875	0.000451282	0.480769	0.63	2875	0.000443595	0.494709	0.492	2875	0.000563239	0.474603	0.754	2875	7.31327e-05	0.0769231	0.692	hard, linkedHard, linkedHard, hard, linkedHard, linkedHard	hard, linked, linked, hard, linked, linked	linkedHard, hard, hard, linkedSoft, linkedHard, linkedHard	linked, hard, hard, linked, linked, linked	linkedHard, linkedHard, linkedHard, linkedSoft, linkedHard	linked, linked, linked, linked, linked	linkedHard, linkedHard, linkedHard, linkedHard, linkedHard, linkedHard	linked, linked, linked, linked, linked, linked	#N/A	#N/A	#N/A	#N/A	#N/A	#N/A	linkedSoft, hard, soft, linkedSoft, linkedSoft, hard	linked, hard, soft, linked, linked, hard	linkedSoft, linkedSoft, linkedSoft, hard, linkedSoft, hard	linked, linked, linked, hard, linked, hard	soft, soft, soft, linkedSoft, linkedSoft, linkedSoft	soft, soft, soft, linked, linked, linked	linkedSoft, linkedSoft, linkedSoft, linkedSoft, soft, hard	linked, linked, linked, linked, soft, hard
			USP15	ENSAMXG00000017820	NW_019170541.1	9928859	9967471	GO:0006511;GO:0016579;GO:0004843	ubiquitin-dependent protein catabolic process;protein deubiquitination;thiol-dependent ubiquitin-specific protease activity	ubiquitin specific peptidase 15 [Source:NCBI gene;Acc:103037122]	na	abnormal basophil cell number;abnormal bone mineralizationabnormal circulating fructosamine level;abnormal eosinophil cell number;abnormal leukocyte cell number;abnormal locomotor activationabnormal platelet volume;abnormal T-helper 1 physiology;decreased circulating fructosamine level;decreased circulating glucose level;decreased circulating glucose level;decreased circulating serum albumin level;decreased circulating serum albumin level;decreased fasting circulating glucose level;decreased fasting circulating glucose level;decreased susceptibility to bacterial infection;decreased susceptibility to bacterial infection induced morbidity/mortality;decreased susceptibility to experimental autoimmune encephalomyelitis;decreased susceptibility to parasitic infection;decreased susceptibility to parasitic infection induced morbidity/mortality;decreased total body fat amount;female infertility;increased bone mineral content;increased bone mineral content;increased bone mineral density;increased KLRG1-positive NK cell number;increased lean body mass;increased lean body mass;increased leukocyte cell number;increased mean platelet volume;increased NK cell number;increased NK T cell number;male infertility	na	.	.	.	.	.	.	.	.	Yes	.	LG3_Eyesize,MaxIl.Protas2007_Activity.Yoshizawa2015_Eyesize.Kowalko2013	0.569625	0.658942	0.715513	0.00509963	0.185729	1950	27	0.779	0.484146	0.614971	0.666254	2.12361e-07	0.232386	1950	257	0.974	0.00202051	0	1	1	1943	1950	0.644	0.0033328	0	0.973684	0	1938	1950	0.85	0.00238447	0	0.93985	0	1937	1950	0.799	0.00110621	0	0.933333	0	1942	1950	0.411	0.00276008	0	0.880263	0	1939	1950	0.841	0.00286437	0	0.933333	0	1939	1950	0.752	0.00202186	0	1	0.669	0.0032864	0	1	0.873	0.00224367	0	0.935469	0.83	0.000985428	0	0.937197	0.407	0.00263752	0	0.869244	0.866	0.00272675	0	0.940682	0.76	1950	0.000663968	0.442105	0.346	1950	0.000758453	0.296154	0.748	1950	0.000628137	0.452381	0.592	1950	0.000315045	0.14936	0.638	1950	0.000134395	0.128736	0.777	linkedHard, linkedHard, linkedHard, linkedHard, linkedHard, linkedHard, linkedHard, linkedHard	linked, linked, linked, linked, linked, linked, linked, linked	linkedHard, linkedHard, linkedHard, linkedHard, hard, linkedHard, linkedHard, linkedHard	linked, linked, linked, linked, hard, linked, linked, linked	#N/A	#N/A	hard, linkedHard, linkedHard, linkedHard, hard, linkedHard, linkedHard, hard	hard, linked, linked, linked, hard, linked, linked, hard	#N/A	#N/A	#N/A	#N/A	#N/A	#N/A	linkedSoft, neutral, linkedSoft, linkedSoft, soft, linkedSoft, linkedSoft, linkedSoft	linked, neutral, linked, linked, soft, linked, linked, linked	linkedSoft, linkedSoft, neutral, linkedSoft, linkedSoft, linkedSoft, linkedSoft, linkedSoft	linked, linked, neutral, linked, linked, linked, linked, linked	linkedSoft, soft, soft, neutral, neutral, neutral, neutral, linkedSoft	linked, soft, soft, neutral, neutral, neutral, neutral, linked	linkedSoft, linkedSoft, linkedSoft, linkedSoft, linkedSoft, neutral, neutral, linkedSoft	linked, linked, linked, linked, linked, neutral, neutral, linked
				ENSAMXG00000041750	NW_019170541.1	9980427	10032779	GO:0016791;GO:0006470;GO:0004722	phosphatase activity;protein dephosphorylation;protein serine/threonine phosphatase activity		na	decreased bone mineral content;decreased neutrophil cell number;increased lymphocyte cell number;abnormal pelvic girdle bone morphology;decreased circulating creatinine level;decreased large unstained cell number;abnormal spleen morphology;enlarged spleen;increased neutrophil cell number;increased startle reflex;increased startle reflex;na	na;na;na;na	.	.	.	.	.	.	.	.	.	.	LG3_Eyesize,MaxIl.Protas2007_Activity.Yoshizawa2015_Eyesize.Kowalko2013	0.440615	0.474483	0.717177	2.80671e-05	0.224301	1150	80	0.888	0.47038	0.551723	0.66587	0.0256679	0.209818	1150	107	0.891	0.0038498	0	0.85	0	1141	1150	0.866	0.00482293	0	0.964286	0	1140	1150	0.913	0.00205116	0	0.964286	0	1141	1150	0.754	0.00278103	0	0.921053	0	1144	1150	0.737	0.00355422	0	0.944444	0	1142	1150	0.888	0.00258165	0	0.9	0	1144	1150	0.712	0.00384686	0	0.850623	0.882	0.00468238	0	0.850623	0.929	0.00173592	0	0.96951	0.754	0.00252589	0	0.910076	0.721	0.00326375	0	0.945834	0.904	0.00246455	0	0.896283	0.722	1150	0.00265904	0.521053	0.846	1150	0.000944142	0.261538	0.792	1150	0.00116862	0.452381	0.785	1150	0.000902828	0.308677	0.834	1150	0.000214568	0.246753	0.829	linkedHard, hard, linkedHard, linkedHard, linkedHard, linkedHard, linkedHard, linkedHard, linkedHard, linkedHard, linkedHard, linkedHard	linked, hard, linked, linked, linked, linked, linked, linked, linked, linked, linked, linked	linkedHard, linkedHard, linkedHard, soft, linkedSoft, linkedSoft, linkedHard, hard, linkedSoft, linkedHard, linkedHard, hard	linked, linked, linked, soft, linked, linked, linked, hard, linked, linked, linked, hard	#N/A	#N/A	#N/A	#N/A	#N/A	#N/A	#N/A	#N/A	#N/A	#N/A	neutral, soft, linkedSoft, soft, neutral, soft, soft, linkedSoft, neutral, linkedSoft, neutral, neutral	neutral, soft, linked, soft, neutral, soft, soft, linked, neutral, linked, neutral, neutral	hard, linkedSoft, hard, linkedHard, linkedSoft, hard, linkedSoft, linkedSoft, linkedSoft, linkedSoft, linkedHard, hard	hard, linked, hard, linked, linked, hard, linked, linked, linked, linked, linked, hard	neutral, soft, linkedSoft, linkedSoft, linkedSoft, linkedSoft, soft, linkedSoft, linkedSoft, linkedSoft, linkedSoft, neutral	neutral, soft, linked, linked, linked, linked, soft, linked, linked, linked, linked, neutral	linkedSoft, linkedSoft, linkedSoft, linkedSoft, linkedSoft, neutral, linkedSoft, linkedSoft, neutral, linkedSoft, linkedSoft, linkedSoft	linked, linked, linked, linked, linked, neutral, linked, linked, neutral, linked, linked, linked
				ENSAMXG00000017254	NW_019170541.1	10045785	10071165	GO:0016020;GO:0016021;GO:0019221;GO:0030368	membrane;integral component of membrane;cytokine-mediated signaling pathway;interleukin-17 receptor activity	interleukin 17 receptor E like [Source:NCBI gene;Acc:103042609]	na	na	na	.	.	.	.	.	.	.	.	.	.	LG3_Eyesize,MaxIl.Protas2007_Activity.Yoshizawa2015_Eyesize.Kowalko2013	0.619342	0.685261	0.728823	0.0163096	0.14868	1233	10	0.726	0.483758	0.592514	0.683476	1.03707e-05	0.223558	1233	87	0.863	0.000283861	0	0.25	0	1231	1233	0.214	0.00291788	0	1	1	1224	1233	0.819	0.00275384	0	0.975	0	1224	1233	0.836	0.00151535	0	0.921053	0	1230	1233	0.501	0.00150327	0	0.878947	0	1227	1233	0.684	0.001478	0	0.947368	0	1228	1233	0.495	0.000278081	0	0.256148	0.233	0.00286504	0	0.256148	0.843	0.00266183	0	0.969825	0.871	0.0014774	0	0.910076	0.516	0.00131137	0	0.86045	0.702	0.00137024	0	0.939812	0.501	1233	0.000473813	0.394737	0.278	1233	0.000593597	0.384615	0.691	1233	0.00138605	0.518519	0.825	1233	0.000284957	0.14936	0.617	1233	0	0	0	linkedHard, linkedHard, linkedHard, linkedHard, hard, hard	linked, linked, linked, linked, hard, hard	linkedHard, linkedHard, linkedHard, linkedHard, linkedHard, linkedHard	linked, linked, linked, linked, linked, linked	linkedSoft, linkedSoft, linkedSoft, linkedSoft	linked, linked, linked, linked	hard, linkedHard, linkedHard, linkedHard, linkedHard	hard, linked, linked, linked, linked	#N/A	#N/A	#N/A	#N/A	#N/A	#N/A	neutral, neutral, neutral, neutral, neutral, linkedSoft	neutral, neutral, neutral, neutral, neutral, linked	linkedHard, linkedHard, linkedSoft, hard, linkedSoft, linkedSoft	linked, linked, linked, hard, linked, linked	linkedSoft, linkedSoft, neutral, linkedSoft, linkedSoft, linkedSoft	linked, linked, neutral, linked, linked, linked	linkedSoft, linkedSoft, linkedSoft, linkedSoft, linkedSoft, linkedSoft	linked, linked, linked, linked, linked, linked
				ENSAMXG00000042923	NW_019170541.1	10117109	10123981	GO:0016020;GO:0016021	membrane;integral component of membrane		na	na	na	.	.	.	.	.	.	.	.	.	.	LG3_Eyesize,MaxIl.Protas2007_Activity.Yoshizawa2015_Eyesize.Kowalko2013	0.727505	0.727865	0.728273	0.724468	0.000933254	66	0	0	0.684036	0.684131	0.684512	0.682107	0.00054751	66	0	0	0.0030303	0	0.2	0	65	66	0.8	0	0	0	0	66	66	0	0	0	0	0	66	66	0	0	0	0	0	66	66	0	0	0	0	0	66	66	0	0	0	0	0	66	66	0	0.00321871	0	0.212435	0.835	0	0	0.212435	0	0	0	0	0	0	0	0	0	0	0	0	0	0	0	0	0	66	0.00510367	0.336842	0.936	66	0	0	0	66	0	0	0	66	0	0	0	66	0	0	0	hard, linkedHard, linkedHard	hard, linked, linked	linkedHard, linkedHard, linkedHard	linked, linked, linked	#N/A	#N/A	linkedHard, linkedHard, linkedHard	linked, linked, linked	#N/A	#N/A	#N/A	#N/A	#N/A	#N/A	linkedSoft, neutral, soft	linked, neutral, soft	linkedSoft, linkedSoft, linkedSoft	linked, linked, linked	linkedSoft, linkedSoft, linkedSoft	linked, linked, linked	linkedSoft, linkedSoft, linkedSoft	linked, linked, linked
			PIM3	ENSAMXG00000037040	NW_019170541.1	10310159	10318880	GO:0043066;GO:0004674;GO:0004672;GO:0006468;GO:0005524	negative regulation of apoptotic process;protein serine/threonine kinase activity;protein kinase activity;protein phosphorylation;ATP binding	Pim-3 proto-oncogene, serine/threonine kinase [Source:NCBI gene;Acc:103043334]	na	no abnormal phenotype detected	na	.	.	.	.	.	.	.	.	.	.	LG3_Eyesize,MaxIl.Protas2007_Activity.Yoshizawa2015_Eyesize.Kowalko2013	0.628544	0.677032	0.728698	0.0121015	0.147362	761	12	0.733	0.552865	0.632597	0.684742	0.136126	0.155083	761	0	0	0.00404074	0	0.875	0	749	761	0.876	0.0022255	0	0.206767	0	750	761	0.736	0.00204717	0	0.175	0	750	761	0.753	0.00328227	0	0.875	0	749	761	0.796	0.00347073	0	0.294737	0	749	761	0.884	0.00309669	0	0.875	0	749	761	0.78	0.00406264	0	0.859383	0.892	0.00129811	0	0.859383	0.582	0.00110679	0	0.131317	0.6	0.00280279	0	0.897455	0.759	1.18421e-05	0	0.00734907	0.303	0.0025981	0	0.900442	0.742	761	0.00444014	0.521053	0.925	761	0.00341162	0.296154	0.945	761	0.000281584	0.0714286	0.397	761	0.00367838	0.308677	0.963	761	0.000299949	0.228261	0.859	linkedHard, linkedHard, linkedHard	linked, linked, linked	linkedHard, linkedHard, linkedHard	linked, linked, linked	linkedHard, linkedHard, linkedHard	linked, linked, linked	linkedHard, linkedHard, linkedHard	linked, linked, linked	#N/A	#N/A	#N/A	#N/A	#N/A	#N/A	neutral, neutral, neutral	neutral, neutral, neutral	linkedSoft, hard, linkedHard	linked, hard, linked	linkedSoft, linkedSoft, linkedSoft	linked, linked, linked	neutral, neutral, neutral	neutral, neutral, neutral
			creld2	ENSAMXG00000017333	NW_019170541.1	10394529	10406188	GO:0005509	calcium ion binding	cysteine rich with EGF like domains 2 [Source:NCBI gene;Acc:103043646]	na	female infertility;female infertility	na	.	.	.	.	.	.	.	.	.	.	LG3_Eyesize,MaxIl.Protas2007_Activity.Yoshizawa2015_Eyesize.Kowalko2013	0.483772	0.541572	0.701351	0.0404561	0.212582	853	47	0.828	0.594439	0.646885	0.678994	0.253774	0.117253	853	0	0	0.00437113	0	1	1	845	853	0.892	0.00127884	0	0.866541	0	847	853	0.536	0.000274242	0	0.198214	0	851	853	0.277	0.00382404	0	1	2	845	853	0.843	0.00110806	0	0.756579	0	848	853	0.598	0.00275917	0	1	2	849	853	0.738	0.00429099	0	1	0.903	0.00106946	0	1	0.519	9.21962e-05	0	0.0653162	0.258	0.00366302	0	1	0.847	0.000906216	0	0.676476	0.612	0.00271123	0	1	0.759	853	0.00159808	0.478947	0.67	853	0.000347191	0.296154	0.571	853	0.000167476	0.0714286	0.336	853	0.000654491	0.193457	0.781	853	0.000356662	0.304233	0.872	linkedHard, linkedHard, linkedHard	linked, linked, linked	neutral, linkedSoft, linkedSoft	neutral, linked, linked	#N/A	#N/A	linkedHard, linkedHard, linkedHard	linked, linked, linked	#N/A	#N/A	linkedHard, linkedHard	linked, linked	linkedHard, linkedHard	linked, linked	neutral, neutral, neutral	neutral, neutral, neutral	linkedSoft, linkedSoft, linkedSoft	linked, linked, linked	linkedSoft, linkedSoft, linkedSoft	linked, linked, linked	linkedSoft, linkedSoft, linkedSoft	linked, linked, linked
			alg12	ENSAMXG00000030894	NW_019170541.1	10408000	10423698	GO:0016020;GO:0016021;GO:0005783;GO:0016740;GO:0016757;GO:0005789;GO:0006486;GO:0006488;GO:0005788;GO:0097502;GO:0052917;GO:0052824	membrane;integral component of membrane;endoplasmic reticulum;transferase activity;"transferase activity, transferring glycosyl groups";endoplasmic reticulum membrane;protein glycosylation;dolichol-linked oligosaccharide biosynthetic process;endoplasmic reticulum lumen;mannosylation;"dol-P-Man:Man(7)GlcNAc(2)-PP-Dol alpha-1,6-mannosyltransferase activity";"dolichyl-pyrophosphate Man7GlcNAc2 alpha-1,6-mannosyltransferase activity"	ALG12 alpha-1,6-mannosyltransferase [Source:ZFIN;Acc:ZDB-GENE-041210-295]	na	na	na	.	.	.	.	.	.	.	.	.	.	LG3_Eyesize,MaxIl.Protas2007_Activity.Yoshizawa2015_Eyesize.Kowalko2013	0.542793	0.550445	0.72845	0.196717	0.124221	747	0	0	0.50765	0.584115	0.684412	0.0721365	0.179634	747	0	0	0.00383757	0	1	1	741	747	0.865	0.00203403	0	0.904762	0	739	747	0.706	0.00421926	0	0.941071	0	741	747	0.908	0.0039978	0	1	1	741	747	0.855	0.00255251	0	0.975	0	740	747	0.823	0.00633646	0	1	1	741	747	0.935	0.00368962	0	1	0.872	0.00188722	0	1	0.718	0.00407678	0	0.938704	0.937	0.00390476	0	1	0.864	0.00237243	0	0.973701	0.846	0.00623075	0	1	0.946	747	0.00156415	0.526316	0.662	747	0.00120482	0.492308	0.838	747	0.00134931	0.42328	0.82	747	0.000285744	0.0555556	0.618	747	0.000178492	0.0666667	0.809	linkedHard, linkedHard, linkedHard, linkedHard	linked, linked, linked, linked	linkedSoft, linkedSoft, linkedSoft, linkedHard	linked, linked, linked, linked	#N/A	#N/A	linkedHard, linkedHard, linkedHard, linkedHard	linked, linked, linked, linked	#N/A	#N/A	#N/A	#N/A	#N/A	#N/A	linkedSoft, neutral, soft, neutral	linked, neutral, soft, neutral	linkedSoft, linkedSoft, linkedSoft, linkedSoft	linked, linked, linked, linked	neutral, linkedSoft, linkedSoft, linkedSoft	neutral, linked, linked, linked	linkedSoft, linkedSoft, linkedSoft, linkedSoft	linked, linked, linked, linked
			zbed4	ENSAMXG00000025839	NW_019170541.1	10425561	10429370	GO:0046872;GO:0003677;GO:0005634;GO:0046983	metal ion binding;DNA binding;nucleus;protein dimerization activity	zinc finger BED-type containing 4 [Source:NCBI gene;Acc:103043950]	na	abnormal exploration in a new environment;abnormal heart morphology;abnormal kidney morphology;abnormal spleen morphology;enlarged heart;enlarged kidney;enlarged spleen;preweaning lethality incomplete penetrance	na	.	.	.	.	.	.	.	Yes	.	.	LG3_Eyesize,MaxIl.Protas2007_Activity.Yoshizawa2015_Eyesize.Kowalko2013	0.630004	0.727381	0.728919	0.0165919	0.182759	1386	44	0.82	0.599667	0.683718	0.684764	1.3969e-06	0.185582	1386	87	0.863	0.00170755	0	1	1	1379	1386	0.571	0.000998166	0	0.947368	0	1384	1386	0.458	0.000723671	0	0.521429	0	1383	1386	0.418	0.00278601	0	1	1	1382	1386	0.737	0.0010101	0	0.634211	0	1383	1386	0.576	0.00201894	0	1	1	1381	1386	0.611	0.00160441	0	1	0.572	0.000914398	0	1	0.476	0.000322153	0	0.289406	0.338	0.0027772	0	1	0.757	0.00086753	0	0.545643	0.602	0.00191846	0	1	0.623	1386	0.000546822	0.268421	0.301	1386	0.000842743	0.466667	0.77	1386	0.000366477	0.507937	0.447	1386	0.000147789	0.102418	0.492	1386	4.81001e-05	0.0666667	0.639	hard, linkedHard	hard, linked	linkedSoft, linkedSoft	linked, linked	#N/A	#N/A	linkedHard, hard	linked, hard	#N/A	#N/A	#N/A	#N/A	#N/A	#N/A	soft, soft	soft, soft	linkedSoft, linkedSoft	linked, linked	hard, linkedSoft	hard, linked	linkedSoft, linkedSoft	linked, linked
			brd1a	ENSAMXG00000017417	NW_019170541.1	10439936	10466117	GO:0046872;GO:0005634;GO:0005515	metal ion binding;nucleus;protein binding	bromodomain containing 1 [Source:NCBI gene;Acc:103044756]	na	abnormal embryonic erythropoiesis;abnormal embryonic hematopoiesis;abnormal erythropoiesis;abnormal fetal liver hematopoietic progenitor cell morphology;abnormal lens morphology;abnormal optic cup morphology;anemia;decreased erythroblast number;decreased erythroid progenitor cell number;decreased hepatoblast number;embryonic growth retardation;embryonic lethality during organogenesis incomplete penetrance;impaired hematopoiesis;increased apoptosis;lethality throughout fetal growth and development complete penetrance;open neural tube;pallor;small liver	na	Yes	.	.	.	.	.	.	.	.	.	LG3_Eyesize,MaxIl.Protas2007_Activity.Yoshizawa2015_Eyesize.Kowalko2013	0.645098	0.686959	0.728789	0.0196575	0.143913	2348	11	0.73	0.47523	0.597059	0.682676	0.0165869	0.22774	2348	105	0.889	0.00171392	0	0.966667	0	2341	2348	0.572	0.00121136	0	0.944444	0	2339	2348	0.518	0.00110208	0	0.592857	0	2341	2348	0.534	0.00206032	0	0.966667	0	2340	2348	0.617	0.00116689	0	0.685759	0	2338	2348	0.612	0.00158593	0	0.966667	0	2339	2348	0.519	0.00175405	0	0.958594	0.608	0.00113965	0	0.958594	0.54	0.000889193	0	0.494054	0.528	0.00202403	0	0.969581	0.633	0.000999293	0	0.601992	0.635	0.00144481	0	0.969581	0.519	2348	0.00104904	0.521053	0.491	2348	0.000910502	0.507692	0.786	2348	0.00047547	0.518519	0.51	2348	0.000184219	0.114082	0.53	2348	8.7207e-05	0.0714286	0.716	linkedHard, linkedHard, linkedHard, linkedHard, linkedHard, hard	linked, linked, linked, linked, linked, hard	linkedSoft, linkedSoft, linkedSoft, linkedSoft, linkedSoft, soft	linked, linked, linked, linked, linked, soft	#N/A	#N/A	linkedHard, linkedHard, hard, linkedSoft, linkedHard, linkedHard	linked, linked, hard, linked, linked, linked	#N/A	#N/A	#N/A	#N/A	linkedHard, linkedHard	linked, linked	soft, soft, linkedSoft, linkedSoft, linkedSoft, linkedSoft	soft, soft, linked, linked, linked, linked	linkedSoft, linkedSoft, linkedSoft, linkedSoft, linkedSoft, linkedSoft	linked, linked, linked, linked, linked, linked	linkedSoft, hard, linkedSoft, linkedSoft, linkedSoft, linkedSoft	linked, hard, linked, linked, linked, linked	neutral, linkedSoft, linkedSoft, linkedSoft, linkedSoft, linkedSoft	neutral, linked, linked, linked, linked, linked
			gramd4a	ENSAMXG00000005254	NW_019170541.1	11726386	11795858	GO:0016020;GO:0016021;GO:0006915	membrane;integral component of membrane;apoptotic process	GRAM domain containing 4a [Source:ZFIN;Acc:ZDB-GENE-041210-211]	na	na	na	.	.	.	.	.	.	.	.	.	.	LG3_Eyesize,MaxIl.Protas2007_Activity.Yoshizawa2015_Eyesize.Kowalko2013	0.546482	0.648545	0.728915	0.00484364	0.227705	1002	92	0.903	0.544189	0.652038	0.684654	0.041616	0.204384	1002	39	0.775	0.00344311	0	1	2	995	1002	0.838	0.000285144	0	0.178571	0	1000	1002	0.271	0.000434845	0	0.178571	0	999	1002	0.326	0.00199601	0	1	2	1000	1002	0.604	0.000149701	0	0.15	0	1001	1002	0.303	0.00214571	0	1	2	999	1002	0.635	0.00353907	0	1	0.861	0.00026869	0	1	0.3	0.000385755	0	0.176626	0.358	0.00199601	0	1	0.627	0.000127544	0	0.127799	0.391	0.00210752	0	1	0.659	1002	0.00200126	0.526316	0.762	1002	0.000261016	0.261538	0.514	1002	0.000501643	0.304233	0.525	1002	0	0	0	1002	0	0	0	linkedHard, hard, linkedHard, hard, linkedHard, linkedHard	linked, hard, linked, hard, linked, linked	hard, linkedHard, linkedHard, linkedHard, hard, linkedHard, linkedHard, hard, linkedHard, linkedHard, linkedHard, linkedHard, linkedHard, linkedHard, hard	hard, linked, linked, linked, hard, linked, linked, hard, linked, linked, linked, linked, linked, linked, hard	soft, linkedHard, linkedHard, soft, linkedSoft, linkedSoft, linkedHard, linkedHard, linkedHard, soft, linkedHard, linkedHard, linkedHard, linkedSoft, soft	soft, linked, linked, soft, linked, linked, linked, linked, linked, soft, linked, linked, linked, linked, soft	linkedHard, linkedHard, linkedHard, linkedHard, linkedHard, linkedHard, linkedHard, linkedHard, linkedHard, linkedHard, hard, hard, hard	linked, linked, linked, linked, linked, linked, linked, linked, linked, linked, hard, hard, hard	#N/A	#N/A	#N/A	#N/A	hard, linkedHard, linkedHard, linkedHard, linkedHard, linkedHard	hard, linked, linked, linked, linked, linked	neutral, neutral, neutral, linkedHard, linkedSoft, linkedSoft, linkedSoft, linkedSoft, linkedSoft, soft, neutral, linkedSoft, linkedSoft, soft, neutral	neutral, neutral, neutral, linked, linked, linked, linked, linked, linked, soft, neutral, linked, linked, soft, neutral	linkedSoft, linkedSoft, linkedSoft, linkedSoft, linkedSoft, linkedSoft, linkedSoft, linkedSoft, hard, linkedHard, linkedSoft, linkedSoft, hard, linkedSoft, linkedSoft	linked, linked, linked, linked, linked, linked, linked, linked, hard, linked, linked, linked, hard, linked, linked	linkedSoft, linkedSoft, linkedSoft, linkedSoft, linkedSoft, linkedSoft, linkedSoft, linkedSoft, linkedSoft, linkedSoft, linkedSoft, linkedSoft, linkedSoft, linkedSoft, linkedSoft	linked, linked, linked, linked, linked, linked, linked, linked, linked, linked, linked, linked, linked, linked, linked	linkedSoft, hard, linkedHard, linkedSoft, linkedSoft, linkedSoft, linkedSoft, linkedSoft, linkedSoft, linkedSoft, linkedSoft, linkedSoft, linkedSoft, hard, linkedSoft	linked, hard, linked, linked, linked, linked, linked, linked, linked, linked, linked, linked, linked, hard, linked
			celsr1a	ENSAMXG00000005267	NW_019170541.1	11822611	11965357	GO:0016020;GO:0016021;GO:0007275;GO:0004930;GO:0007186;GO:0007155;GO:0005509;GO:0007156;GO:0005886;GO:0004888;GO:0007166;GO:0042074;GO:0007507;GO:0021915	membrane;integral component of membrane;multicellular organism development;G protein-coupled receptor activity;G protein-coupled receptor signaling pathway;cell adhesion;calcium ion binding;homophilic cell adhesion via plasma membrane adhesion molecules;plasma membrane;transmembrane signaling receptor activity;cell surface receptor signaling pathway;cell migration involved in gastrulation;heart development;neural tube development	cadherin EGF LAG seven-pass G-type receptor 1a [Source:ZFIN;Acc:ZDB-GENE-030616-78]	na	abnormal branching involved in lung morphogenesis;abnormal coat appearance;abnormal cochlear sensory epithelium morphology;abnormal hair follicle orientationabnormal head morphology;abnormal involuntary movement;abnormal lung epithelium morphology;abnormal lung lobe morphology;abnormal lung morphology;abnormal lung saccule morphology;abnormal neural plate morphology;abnormal neural tube closure;abnormal organ of Corti supporting cell morphology;abnormal orientation of outer hair cell stereociliary bundles;abnormal outer hair cell kinocilium location or orientationabnormal respiratory conducting tube morphology;abnormal snout morphology;abnormal startle reflex;absent eyelids;circling;cochlear outer hair cell degeneration;corneal opacity;craniorachischisis;cranioschisis;curly tail;deafness;decreased body size;decreased circulating cholesterol level;decreased prepulse inhibition;delayed neural tube closure;dilated terminal bronchiole tubes;head bobbing;head shaking;head tossing;hydrocephaly;impaired branching involved in terminal bronchiole morphogenesis;impaired hearing;incomplete rostral neuropore closure;increased circulating cholesterol level;increased circulating HDL cholesterol level;increased lean body mass;increased or absent threshold for auditory brainstem response;increased susceptibility to otitis media;increased total body fat amount;kinked tail;open neural tube;perinatal lethality complete penetrance;prenatal lethality;prenatal lethality incomplete penetrance;pulmonary hypoplasia;reduced fertility;ruffled hair;small lung;small lung lobe;spinning;testicular atrophy;thick lung-associated mesenchyme;whorled hair	na	Yes	.	.	Yes	Yes	.	.	.	Yes	.	LG3_Eyesize,MaxIl.Protas2007_Activity.Yoshizawa2015_Eyesize.Kowalko2013	0.645477	0.719553	0.728919	0.0047266	0.150027	5340	88	0.898	0.580229	0.656424	0.684742	0.0143359	0.156526	5340	101	0.883	0.0016367	0	1	4	5317	5340	0.553	0.00125665	0	0.973684	0	5323	5340	0.53	0.00116199	0	1	3	5324	5340	0.552	0.00201656	0	1	4	5324	5340	0.608	0.00134616	0	1	1	5326	5340	0.652	0.00194717	0	1	7	5326	5340	0.597	0.00162368	0	1	0.576	0.00111056	0	1	0.531	0.00111354	0	1	0.602	0.00193467	0	1	0.615	0.00121459	0	1	0.683	0.00191673	0	1	0.622	5340	0.00112162	0.521053	0.518	5340	0.000137026	0.224359	0.409	5340	0.000350752	0.507937	0.438	5340	0.000620657	0.507937	0.772	5340	5.72559e-05	0.23908	0.659	linkedHard, linkedSoft, linkedHard, linkedSoft, linkedSoft, linkedHard, linkedSoft, linkedHard, linkedHard, linkedSoft, linkedSoft, linkedSoft, linkedSoft, soft, linkedHard, soft, linkedHard, linkedHard, linkedHard, linkedHard, hard, soft, linkedHard, linkedSoft, neutral, linkedSoft, linkedHard, linkedHard, linkedSoft	linked, linked, linked, linked, linked, linked, linked, linked, linked, linked, linked, linked, linked, soft, linked, soft, linked, linked, linked, linked, hard, soft, linked, linked, neutral, linked, linked, linked, linked	linkedHard, hard, linkedSoft, linkedHard, linkedHard, hard, hard, linkedHard, linkedSoft, linkedHard, hard, linkedHard, linkedHard, linkedHard, hard, linkedHard, hard, linkedHard, linkedHard, linkedHard, linkedHard, linkedHard, linkedHard, linkedHard, hard, hard, hard, linkedHard, linkedHard	linked, hard, linked, linked, linked, hard, hard, linked, linked, linked, hard, linked, linked, linked, hard, linked, hard, linked, linked, linked, linked, linked, linked, linked, hard, hard, hard, linked, linked	linkedSoft, soft, soft, linkedSoft, linkedSoft, linkedSoft, linkedSoft, linkedSoft, linkedHard, linkedSoft, linkedSoft	linked, soft, soft, linked, linked, linked, linked, linked, linked, linked, linked	linkedHard, hard, linkedHard, hard, linkedHard, linkedHard, linkedHard, linkedHard, linkedHard, linkedHard, linkedHard, linkedHard, linkedHard, linkedHard, hard, linkedHard, hard, linkedHard, linkedHard, linkedHard, linkedHard, linkedHard, linkedHard, linkedHard, linkedHard	linked, hard, linked, hard, linked, linked, linked, linked, linked, linked, linked, linked, linked, linked, hard, linked, hard, linked, linked, linked, linked, linked, linked, linked, linked	#N/A	#N/A	#N/A	#N/A	linkedHard, linkedHard	linked, linked	soft, linkedSoft, linkedSoft, neutral, soft, neutral, soft, neutral, linkedSoft, soft, soft, neutral, linkedSoft, neutral, linkedSoft, neutral, neutral, soft, soft, linkedSoft, neutral, soft, soft, linkedSoft, neutral, linkedSoft, linkedSoft, neutral, soft	soft, linked, linked, neutral, soft, neutral, soft, neutral, linked, soft, soft, neutral, linked, neutral, linked, neutral, neutral, soft, soft, linked, neutral, soft, soft, linked, neutral, linked, linked, neutral, soft	linkedSoft, linkedSoft, linkedSoft, linkedSoft, linkedSoft, linkedSoft, linkedSoft, linkedSoft, linkedSoft, linkedSoft, hard, linkedSoft, linkedSoft, linkedSoft, linkedSoft, hard, linkedSoft, linkedSoft, linkedSoft, hard, linkedSoft, linkedSoft, linkedSoft, hard, linkedSoft, linkedSoft, linkedSoft, linkedSoft, linkedSoft	linked, linked, linked, linked, linked, linked, linked, linked, linked, linked, hard, linked, linked, linked, linked, hard, linked, linked, linked, hard, linked, linked, linked, hard, linked, linked, linked, linked, linked	linkedSoft, linkedSoft, linkedSoft, linkedSoft, linkedSoft, neutral, linkedSoft, linkedSoft, linkedSoft, neutral, linkedSoft, linkedSoft, linkedSoft, linkedSoft, hard, linkedSoft, linkedSoft, linkedSoft, linkedSoft, linkedSoft, linkedSoft, linkedSoft, linkedSoft, linkedSoft, linkedSoft, linkedSoft, linkedSoft, linkedSoft, linkedSoft	linked, linked, linked, linked, linked, neutral, linked, linked, linked, neutral, linked, linked, linked, linked, hard, linked, linked, linked, linked, linked, linked, linked, linked, linked, linked, linked, linked, linked, linked	linkedSoft, linkedSoft, linkedSoft, linkedSoft, linkedSoft, linkedSoft, neutral, linkedSoft, neutral, neutral, neutral, linkedSoft, linkedSoft, neutral, linkedSoft, linkedSoft, linkedSoft, neutral, linkedSoft, linkedSoft, linkedSoft, soft, soft, neutral, neutral, linkedSoft, linkedSoft, linkedSoft, neutral	linked, linked, linked, linked, linked, linked, neutral, linked, neutral, neutral, neutral, linked, linked, neutral, linked, linked, linked, neutral, linked, linked, linked, soft, soft, neutral, neutral, linked, linked, linked, neutral
			trmu	ENSAMXG00000005282	NW_019170541.1	11970563	11978863	GO:0000166;GO:0005524;GO:0016740;GO:0000049;GO:0003723;GO:0008033;GO:0016783;GO:0061708	nucleotide binding;ATP binding;transferase activity;tRNA binding;RNA binding;tRNA processing;sulfurtransferase activity;tRNA-5-taurinomethyluridine 2-sulfurtransferase	tRNA 5-methylaminomethyl-2-thiouridylate methyltransferase [Source:NCBI gene;Acc:103028805]	aerobic respiration disrupted;ATP part_of cell decreased amount;cytochrome-c oxidase activity occurs_in posterior macula decreased occurrence;macula lagena has fewer parts of type;macula saccule has fewer parts of type;macula utricle has fewer parts of type;mitochondrial tRNA thio-modification disrupted;mitochondrion part_of whole organism decreased amount;neuromast hair cell decreased amount;neuromast hair cell part_of anterior lateral line neuromast decreased amount;posterior lateral line has fewer parts of type;posterior macula has fewer parts of type GO:0005739;succinate dehydrogenase activity occurs_in posterior macula decreased occurrence;swimming behavioral quality of a process;swimming decreased occurrence;tRNA-specific 2-thiouridylase activity disrupted;whole organism buoyancy;whole organism decreased amount	abnormal cardiovascular system morphology;embryonic lethality between implantation and somite formation complete penetrance	na	.	.	.	Yes	.	Yes	.	.	.	.	LG3_Eyesize,MaxIl.Protas2007_Activity.Yoshizawa2015_Eyesize.Kowalko2013	0.55064	0.644837	0.719716	0.0652073	0.19285	850	0	0	0.633913	0.66302	0.683271	0.43983	0.05753	850	0	0	0.00323529	0	1	2	847	850	0.819	0.0014728	0	0.785714	0	848	850	0.585	0.00189076	0	0.821429	0	848	850	0.728	0.0030031	0	1	2	847	850	0.764	0.000650155	0	0.552632	0	849	850	0.482	0.00235294	0	1	2	848	850	0.674	0.00327449	0	1	0.84	0.00109017	0	1	0.525	0.0019492	0	0.844424	0.791	0.00294852	0	1	0.777	0.000640099	0	0.544084	0.544	0.00235294	0	1	0.704	850	0.000464396	0.394737	0.275	850	0	0	0	850	0.000768752	0.349206	0.659	850	0.00059744	0.507824	0.765	850	0	0	0	linkedSoft, linkedSoft, linkedSoft	linked, linked, linked	linkedHard, linkedSoft, linkedHard	linked, linked, linked	#N/A	#N/A	linkedHard, linkedHard, linkedHard	linked, linked, linked	#N/A	#N/A	#N/A	#N/A	#N/A	#N/A	neutral, linkedSoft, linkedSoft	neutral, linked, linked	linkedSoft, linkedSoft, linkedSoft	linked, linked, linked	neutral, linkedSoft, soft	neutral, linked, soft	linkedSoft, neutral, neutral	linked, neutral, neutral
			si:ch73-263o4.4	ENSAMXG00000043056	NW_019170541.1	11984172	11986140	NA	NA	si:ch73-263o4.4 [Source:ZFIN;Acc:ZDB-GENE-110914-210]	na;na	na	na	.	.	.	.	.	.	.	.	.	.	LG3_Eyesize,MaxIl.Protas2007_Activity.Yoshizawa2015_Eyesize.Kowalko2013	0.665858	0.696745	0.716948	0.461595	0.0619729	283	0	0	0.64771	0.666334	0.678634	0.472789	0.045892	283	0	0	0.00282686	0	0.8	0	282	283	0.778	0.00139483	0	0.394737	0	282	283	0.566	0.00335689	0	0.95	0	282	283	0.875	0.0049284	0	1	1	281	283	0.9	0.00210154	0	0.594737	0	282	283	0.775	0.00689046	0	1	1	281	283	0.944	0.0029253	0	0.82786	0.808	0.00117054	0	0.82786	0.549	0.00332142	0	0.939961	0.91	0.00473368	0	1	0.904	0.00178496	0	0.505143	0.781	0.00686089	0	1	0.957	283	0.00119025	0.336842	0.542	283	0.000344296	0.0974359	0.569	283	0	0	0	283	0.00173411	0.490754	0.914	283	0	0	0	soft	soft	linkedSoft	linked	linkedHard	linked	hard	hard	#N/A	#N/A	#N/A	#N/A	#N/A	#N/A	neutral	neutral	linkedSoft	linked	neutral	neutral	neutral	neutral
			tprkb	ENSAMXG00000032683	NW_019170541.1	11987157	11994185	GO:0005634	nucleus	Tp53rk binding protein [Source:NCBI gene;Acc:492501]	apoptotic process occurs_in telencephalon increased occurrence;head decreased diameter;head decreased size;telencephalon apoptotic;telencephalon decreased size;telencephalon morphology;whole organism decreased life span	na	na	.	.	.	.	.	.	.	.	.	.	LG3_Eyesize,MaxIl.Protas2007_Activity.Yoshizawa2015_Eyesize.Kowalko2013	0.724255	0.727871	0.728882	0.686769	0.00869538	345	0	0	0.636669	0.664403	0.683372	0.356808	0.0698571	345	0	0	0.000144928	0	0.05	0	344	345	0.181	7.62777e-05	0	0.0263158	0	344	345	0.202	0	0	0	0	345	345	0	7.62777e-05	0	0.0263158	0	344	345	0.251	7.62777e-05	0	0.0263158	0	344	345	0.25	0	0	0	0	345	345	0	6.23345e-05	0	0.0215054	0.182	0	0	0.0215054	0	0	0	0	0	0	0	0	0	4.01733e-06	0	0.00138598	0.288	0	0	0	0	345	0.000289855	0.1	0.225	345	0	0	0	345	0	0	0	345	0.000152555	0.0526316	0.497	345	0	0	0	linkedSoft, soft, soft	linked, soft, soft	linkedSoft, linkedHard, linkedSoft	linked, linked, linked	linkedSoft, linkedHard, linkedHard	linked, linked, linked	linkedHard, hard, linkedHard	linked, hard, linked	#N/A	#N/A	#N/A	#N/A	#N/A	#N/A	neutral, linkedSoft, neutral	neutral, linked, neutral	linkedSoft, linkedSoft, linkedSoft	linked, linked, linked	neutral, linkedSoft, linkedSoft	neutral, linked, linked	neutral, linkedSoft, neutral	neutral, linked, neutral
			alg10	ENSAMXG00000034733	NW_019170541.1	11990818	11998031	GO:0016020;GO:0016021;GO:0016740;GO:0016757;GO:0106073;GO:0006488	membrane;integral component of membrane;transferase activity;"transferase activity, transferring glycosyl groups";"dolichyl pyrophosphate Glc2Man9GlcNAc2 alpha-1,2-glucosyltransferase activity";dolichol-linked oligosaccharide biosynthetic process	ALG10 alpha-1,2-glucosyltransferase [Source:NCBI gene;Acc:103027857]	na	abnormal allantois morphology;abnormal allantois morphology;abnormal body temperature;abnormal chorioallantoic fusionabnormal cochlear outer hair cell morphology;abnormal embryo development;abnormal embryo size;abnormal embryo size;abnormal embryo turning;abnormal forebrain development;abnormal forebrain development;abnormal heart morphology;abnormal heart morphology;abnormal hindbrain development;abnormal hindbrain development;abnormal limb bud morphology;abnormal limb bud morphology;abnormal midbrain development;abnormal midbrain development;abnormal neural tube closure;abnormal neural tube closure;abnormal neural tube morphology;abnormal neural tube morphology;abnormal optic vesicle formationabnormal optic vesicle formationabnormal otic vesicle morphology;abnormal otic vesicle morphology;abnormal pericardium morphology;abnormal pericardium morphology;abnormal pharyngeal arch morphology;abnormal pharyngeal arch morphology;abnormal skin colorationabnormal skin colorationabnormal somite shape;abnormal somite shape;abnormal visceral yolk sac morphology;abnormal visceral yolk sac morphology;abnormal vitelline vasculature morphology;abnormal vitelline vasculature morphology;absent cochlear microphonics;absent distortion product otoacoustic emissions;bleb;cochlear outer hair cell degeneration;deafness;decreased cochlear outer hair cell number;decreased respiratory quotient;decreased total body fat amount;decreased total body fat amount;edema;embryonic growth retardation;enlarged heart;enlarged heart;increased or absent threshold for auditory brainstem response;pale yolk sac;preweaning lethality complete penetrance;preweaning lethality complete penetrance	na;na	.	.	.	Yes	Yes	.	.	Yes	Yes	.	LG3_Eyesize,MaxIl.Protas2007_Activity.Yoshizawa2015_Eyesize.Kowalko2013	0.683114	0.691104	0.726134	0.539774	0.0402437	710	0	0	0.529471	0.577367	0.682409	0.291835	0.132639	710	0	0	0.00257746	0	0.78	0	706	710	0.743	0.00331198	0	0.605263	0	705	710	0.848	0.000671529	0	0.476786	0	709	710	0.401	0.0030294	0	0.598246	0	706	710	0.767	0.00393069	0	0.605263	0	705	710	0.903	0.00212441	0	1	1	707	710	0.632	0.00259361	0	0.77133	0.767	0.00296937	0	0.77133	0.852	0.000492407	0	0.349609	0.392	0.00269244	0	0.53255	0.745	0.00382638	0	0.589372	0.925	0.00199933	0	1	0.639	710	0.00191994	0.442105	0.747	710	0.000720476	0.511538	0.736	710	0.000100604	0.0714286	0.299	710	0.0028169	0.507824	0.95	710	9.38968e-05	0.0666667	0.728	soft, linkedSoft, linkedSoft	soft, linked, linked	linkedSoft, linkedHard, linkedHard	linked, linked, linked	linkedHard, linkedSoft, linkedHard	linked, linked, linked	linkedHard, linkedHard, linkedHard	linked, linked, linked	#N/A	#N/A	#N/A	#N/A	#N/A	#N/A	neutral, linkedSoft, neutral	neutral, linked, neutral	linkedSoft, linkedSoft, linkedSoft	linked, linked, linked	linkedSoft, linkedSoft, linkedSoft	linked, linked, linked	linkedSoft, neutral, linkedSoft	linked, neutral, linked
			CPNE8	ENSAMXG00000005369	NW_019170541.1	12029853	12247361	NA	NA	copine 8 [Source:HGNC Symbol;Acc:HGNC:23498]	na	na	na	.	.	.	.	.	.	.	.	.	.	LG3_Eyesize,MaxIl.Protas2007_Activity.Yoshizawa2015_Eyesize.Kowalko2013	0.619056	0.673629	0.728278	0.181702	0.137623	1272	0	0	0.500602	0.561655	0.684763	0.00029707	0.193767	1272	73	0.842	0.00104757	0	0.885714	0	1264	1272	0.399	0.00222993	0	0.915414	0	1263	1272	0.737	0.00311658	0	0.975	0	1263	1272	0.862	0.00206925	0	0.928571	0	1264	1272	0.618	0.00349268	0	0.975	0	1266	1272	0.885	0.00449452	0	1	1	1263	1272	0.884	0.000844162	0	0.858538	0.372	0.00199634	0	0.858538	0.739	0.00297353	0	0.969825	0.892	0.00182185	0	0.934772	0.591	0.00315462	0	0.973701	0.899	0.00437722	0	1	0.896	1272	0.000517213	0.268421	0.292	1272	0.000437429	0.224359	0.623	1272	0.000691669	0.228261	0.625	1272	0.0012728	0.507937	0.881	1272	0.000338959	0.137566	0.868	linkedSoft, soft, soft, linkedHard, linkedHard, neutral, soft, linkedSoft, neutral, neutral, linkedSoft, linkedSoft, soft, neutral, linkedSoft, hard, soft, neutral, soft, neutral, linkedSoft, soft, linkedHard, hard, linkedSoft, linkedSoft, hard, soft, linkedSoft, soft, soft, linkedSoft, linkedHard, neutral, linkedSoft, linkedSoft, linkedSoft, linkedSoft, linkedSoft, linkedSoft, linkedHard, neutral, linkedSoft, neutral	linked, soft, soft, linked, linked, neutral, soft, linked, neutral, neutral, linked, linked, soft, neutral, linked, hard, soft, neutral, soft, neutral, linked, soft, linked, hard, linked, linked, hard, soft, linked, soft, soft, linked, linked, neutral, linked, linked, linked, linked, linked, linked, linked, neutral, linked, neutral	linkedHard, linkedHard, linkedHard, linkedHard, linkedHard, linkedHard, linkedHard, linkedHard, linkedHard, hard, linkedHard, linkedHard, linkedHard, linkedHard, linkedHard, linkedHard, linkedHard, linkedHard, hard, soft, linkedHard, linkedHard, hard, linkedHard, hard, linkedHard, linkedHard, hard, linkedHard, linkedHard, linkedHard, linkedHard, hard, linkedHard, linkedHard, hard, linkedHard, linkedHard, linkedHard, linkedHard, hard, linkedHard, linkedHard, linkedHard	linked, linked, linked, linked, linked, linked, linked, linked, linked, hard, linked, linked, linked, linked, linked, linked, linked, linked, hard, soft, linked, linked, hard, linked, hard, linked, linked, hard, linked, linked, linked, linked, hard, linked, linked, hard, linked, linked, linked, linked, hard, linked, linked, linked	linkedHard, linkedHard, hard, hard, linkedHard, linkedSoft, soft	linked, linked, hard, hard, linked, linked, soft	linkedHard, linkedHard, linkedHard, linkedHard, linkedHard, linkedHard, linkedHard, linkedHard, linkedHard, linkedHard, linkedHard, linkedHard, linkedHard, linkedHard, linkedHard, linkedHard, linkedHard, linkedHard, hard, linkedHard, linkedHard, linkedHard, hard, linkedHard, hard, linkedHard, linkedHard, linkedHard, linkedHard, linkedHard, hard, linkedHard, linkedHard	linked, linked, linked, linked, linked, linked, linked, linked, linked, linked, linked, linked, linked, linked, linked, linked, linked, linked, hard, linked, linked, linked, hard, linked, hard, linked, linked, linked, linked, linked, hard, linked, linked	linkedHard, hard, hard, neutral, linkedHard, hard, soft, hard	linked, hard, hard, neutral, linked, hard, soft, hard	linkedHard, linkedHard, linkedSoft, linkedHard, hard, linkedHard, soft, hard, linkedSoft, linkedHard, linkedSoft, linkedHard, linkedHard, hard, linkedHard, hard, linkedHard, linkedHard, linkedSoft, hard, soft, linkedHard, linkedSoft, hard, linkedHard, linkedHard, linkedHard, linkedHard	linked, linked, linked, linked, hard, linked, soft, hard, linked, linked, linked, linked, linked, hard, linked, hard, linked, linked, linked, hard, soft, linked, linked, hard, linked, linked, linked, linked	#N/A	#N/A	soft, linkedSoft, linkedSoft, neutral, neutral, linkedSoft, linkedSoft, linkedSoft, neutral, neutral, neutral, linkedSoft, linkedSoft, neutral, neutral, neutral, linkedSoft, linkedSoft, linkedSoft, soft, soft, linkedSoft, linkedSoft, neutral, linkedSoft, linkedSoft, soft, linkedSoft, linkedSoft, linkedSoft, neutral, neutral, linkedSoft	soft, linked, linked, neutral, neutral, linked, linked, linked, neutral, neutral, neutral, linked, linked, neutral, neutral, neutral, linked, linked, linked, soft, soft, linked, linked, neutral, linked, linked, soft, linked, linked, linked, neutral, neutral, linked	linkedSoft, linkedSoft, linkedHard, hard, soft, linkedSoft, linkedSoft, hard, linkedSoft, linkedSoft, linkedSoft, soft, linkedSoft, linkedSoft, hard, linkedSoft, linkedSoft, linkedSoft, soft, linkedSoft, linkedSoft, linkedSoft, neutral, linkedSoft, hard, linkedSoft, soft, linkedSoft, linkedHard, linkedSoft, hard, linkedSoft, hard, linkedSoft, linkedSoft, linkedSoft, linkedHard, linkedSoft, linkedSoft, linkedHard, linkedSoft, linkedSoft, linkedSoft, hard	linked, linked, linked, hard, soft, linked, linked, hard, linked, linked, linked, soft, linked, linked, hard, linked, linked, linked, soft, linked, linked, linked, neutral, linked, hard, linked, soft, linked, linked, linked, hard, linked, hard, linked, linked, linked, linked, linked, linked, linked, linked, linked, linked, hard	linkedSoft, linkedSoft, linkedSoft, linkedSoft, linkedSoft, linkedSoft, neutral, linkedSoft, linkedSoft, linkedSoft, linkedSoft, linkedSoft, linkedSoft, linkedSoft, linkedSoft, linkedSoft, linkedSoft, linkedSoft, linkedSoft, linkedSoft, linkedSoft, linkedSoft, linkedSoft, linkedSoft, linkedSoft, linkedSoft, linkedSoft, linkedSoft, linkedSoft, linkedSoft, linkedSoft, linkedSoft, linkedSoft, linkedSoft, linkedSoft, linkedSoft, linkedSoft, linkedSoft, linkedSoft, linkedSoft, linkedSoft, linkedSoft, linkedSoft, linkedSoft	linked, linked, linked, linked, linked, linked, neutral, linked, linked, linked, linked, linked, linked, linked, linked, linked, linked, linked, linked, linked, linked, linked, linked, linked, linked, linked, linked, linked, linked, linked, linked, linked, linked, linked, linked, linked, linked, linked, linked, linked, linked, linked, linked, linked	linkedSoft, neutral, linkedSoft, soft, linkedSoft, linkedSoft, linkedSoft, linkedSoft, linkedSoft, neutral, linkedSoft, linkedSoft, linkedSoft, linkedSoft, neutral, soft, neutral, linkedSoft, soft, neutral, linkedSoft, linkedSoft, linkedSoft, linkedSoft, linkedSoft, linkedSoft, linkedSoft, linkedSoft, soft, neutral, linkedSoft, linkedSoft, linkedSoft, linkedSoft, linkedSoft, linkedSoft, neutral, linkedSoft, soft, linkedSoft, linkedSoft, linkedSoft, neutral, linkedSoft	linked, neutral, linked, soft, linked, linked, linked, linked, linked, neutral, linked, linked, linked, linked, neutral, soft, neutral, linked, soft, neutral, linked, linked, linked, linked, linked, linked, linked, linked, soft, neutral, linked, linked, linked, linked, linked, linked, neutral, linked, soft, linked, linked, linked, neutral, linked
			KIF21A	ENSAMXG00000005434	NW_019170541.1	12256648	12295425	GO:0007018;GO:0008017;GO:0003777;GO:0005515;GO:0005524	microtubule-based movement;microtubule binding;microtubule motor activity;protein binding;ATP binding	kinesin family member 21A [Source:HGNC Symbol;Acc:HGNC:19349]	na	abnormal abducens nerve morphology;abnormal embryo size;abnormal embryo size;abnormal extraocular muscle morphology;abnormal eye morphology;abnormal fasting circulating glucose level;abnormal innervation pattern to muscle;abnormal oculomotor nerve morphology;abnormal tail morphology;blepharoptosis;decreased fasting circulating glucose level;decreased fasting circulating glucose level;decreased motor neuron number;embryonic growth retardation;embryonic lethality prior to tooth bud stage;neonatal lethality complete penetrance;no abnormal phenotype detected;preweaning lethality complete penetrance;preweaning lethality complete penetrance	na	Yes	.	.	.	.	.	.	.	.	.	LG3_Eyesize,MaxIl.Protas2007_Activity.Yoshizawa2015_Eyesize.Kowalko2013	0.659286	0.718082	0.728898	0.00186565	0.151623	2776	74	0.878	0.619987	0.681955	0.684763	0.00206328	0.145623	2776	76	0.846	0.000559129	0	0.55	0	2766	2776	0.278	0.00059429	0	0.736842	0	2770	2776	0.35	0.000355084	0	0.95	0	2774	2776	0.302	0.000776301	0	0.721053	0	2768	2776	0.348	0.000923644	0	0.95	0	2770	2776	0.554	0.000737615	0	0.964286	0	2770	2776	0.341	0.000464216	0	0.594148	0.279	0.000494081	0	0.594148	0.356	0.000343404	0	0.939961	0.345	0.000647419	0	0.656682	0.345	0.000893587	0	0.947472	0.609	0.000702814	0	0.96951	0.357	2776	0.000705294	0.521053	0.361	2776	3.50994e-05	0.0974359	0.297	2776	2.57308e-05	0.0714286	0.268	2776	0.000646599	0.398293	0.779	2776	0.000121792	0.0714286	0.763	linkedHard, linkedHard, linkedHard, linkedSoft, soft, linkedHard, linkedHard, linkedHard, linkedHard	linked, linked, linked, linked, soft, linked, linked, linked, linked	linkedHard, linkedHard, linkedHard, hard, linkedSoft, linkedHard, soft, linkedHard, linkedHard	linked, linked, linked, hard, linked, linked, soft, linked, linked	linkedHard, linkedHard	linked, linked	linkedHard, linkedHard, hard, linkedHard, linkedHard, linkedHard, linkedHard, hard, linkedHard	linked, linked, hard, linked, linked, linked, linked, hard, linked	#N/A	#N/A	linkedSoft, linkedHard, linkedSoft, linkedHard, linkedHard, hard, linkedHard, linkedHard, linkedHard	linked, linked, linked, linked, linked, hard, linked, linked, linked	#N/A	#N/A	soft, linkedSoft, linkedSoft, neutral, soft, soft, soft, neutral, neutral	soft, linked, linked, neutral, soft, soft, soft, neutral, neutral	linkedSoft, linkedSoft, hard, hard, linkedSoft, hard, linkedSoft, linkedSoft, linkedSoft	linked, linked, hard, hard, linked, hard, linked, linked, linked	linkedSoft, linkedSoft, linkedSoft, linkedSoft, linkedSoft, linkedSoft, linkedSoft, linkedSoft, linkedSoft	linked, linked, linked, linked, linked, linked, linked, linked, linked	linkedSoft, neutral, linkedSoft, linkedSoft, linkedSoft, linkedSoft, linkedSoft, linkedSoft, soft	linked, neutral, linked, linked, linked, linked, linked, linked, soft
			abcd2	ENSAMXG00000005445	NW_019170541.1	12330763	12359551	GO:0005777;GO:0042626;GO:0016887;GO:0006635;GO:0055085;GO:0005524;GO:0016021;GO:0000038	peroxisome;ATPase-coupled transmembrane transporter activity;ATPase activity;fatty acid beta-oxidation;transmembrane transport;ATP binding;integral component of membrane;very long-chain fatty acid metabolic process	ATP-binding cassette sub-family D member 2 [Source:NCBI gene;Acc:103029428]	na	abnormal astrocyte morphology;abnormal axon morphology;abnormal cerebellar Purkinje cell layer;abnormal CNS glial cell morphology;abnormal dorsal root ganglion morphology;abnormal locomotor behavior;abnormal microglial cell morphology;abnormal motor coordination/ balance;abnormal nervous system electrophysiology;abnormal nervous system physiology;abnormal posture;abnormal Purkinje cell morphology;astrocytosis;ataxia;axon degeneration;gliosis;hyperactivity;impaired balance;impaired coordination;increased fatty acid level;neuron degeneration;Purkinje cell degeneration;tremors	na	.	.	.	.	.	Yes	.	.	Yes	.	LG3_Eyesize,MaxIl.Protas2007_Activity.Yoshizawa2015_Eyesize.Kowalko2013	0.662015	0.705811	0.728885	0.238057	0.0981104	1374	0	0	0.582916	0.644982	0.684704	0.111487	0.132239	1374	0	0	0.000233936	0	0.1	0	1369	1374	0.202	0.00253146	0	0.973684	0	1363	1374	0.779	0.00155482	0	0.6625	0	1366	1374	0.656	0.00553549	0	0.973684	0	1366	1374	0.918	0.00104006	0	0.8241	0	1366	1374	0.582	0.00492101	0	1	5	1366	1374	0.9	0.000125644	0	0.0867257	0.198	0.00223439	0	0.0867257	0.774	0.00143657	0	0.672441	0.691	0.00550166	0	0.969787	0.928	0.000798147	0	0.803081	0.584	0.00487121	0	1	0.914	1374	0.00035624	0.189474	0.242	1374	0.000526285	0.45	0.665	1374	0.00112041	0.507692	0.775	1374	0.000466597	0.107937	0.718	1374	0.000100121	0.137566	0.736	linkedHard, linkedHard	linked, linked	linkedSoft, linkedSoft, soft, linkedSoft, soft, linkedSoft, soft	linked, linked, soft, linked, soft, linked, soft	soft, linkedSoft, soft, linkedSoft, linkedSoft, linkedSoft, linkedSoft	soft, linked, soft, linked, linked, linked, linked	linkedHard, linkedHard, linkedHard, linkedHard, linkedHard, linkedHard, linkedHard	linked, linked, linked, linked, linked, linked, linked	#N/A	#N/A	#N/A	#N/A	hard, linkedHard, hard, linkedHard, linkedHard, linkedHard, hard	hard, linked, hard, linked, linked, linked, hard	linkedSoft, linkedSoft, hard, linkedSoft, linkedSoft, soft, linkedSoft	linked, linked, hard, linked, linked, soft, linked	linkedSoft, hard, hard, hard, linkedSoft, linkedSoft, linkedSoft	linked, hard, hard, hard, linked, linked, linked	hard, hard, linkedSoft, linkedSoft, linkedSoft, linkedSoft, linkedSoft	hard, hard, linked, linked, linked, linked, linked	linkedSoft, linkedSoft, linkedSoft, linkedSoft, linkedSoft, hard, hard	linked, linked, linked, linked, linked, hard, hard
				ENSAMXG00000031724	NW_019170541.1	12367878	12369122	NA	NA		na	na	na	.	.	.	.	.	.	.	.	.	.	LG3_Eyesize,MaxIl.Protas2007_Activity.Yoshizawa2015_Eyesize.Kowalko2013	0.00322227	0.00322228	0.00361906	0.00288137	0.000227354	10	10	0.726	0.684747	0.684747	0.684748	0.684747	2.90403e-07	10	0	0	0	0	0	0	10	10	0	0	0	0	0	10	10	0	0	0	0	0	10	10	0	0	0	0	0	10	10	0	0	0	0	0	10	10	0	0	0	0	0	10	10	0	0	0	0	0	0	0	0	0	0	0	0	0	0	0	0	0	0	0	0	0	0	0	0	0	10	0	0	0	10	0	0	0	10	0	0	0	10	0	0	0	10	0	0	0	#N/A	#N/A	linkedSoft	linked	linkedSoft	linked	linkedHard	linked	#N/A	#N/A	#N/A	#N/A	#N/A	#N/A	linkedSoft	linked	linkedSoft	linked	linkedSoft	linked	linkedSoft	linked
			SLC2A13	ENSAMXG00000005452	NW_019170541.1	12378704	12500352	GO:0022857;GO:0055085;GO:0016020;GO:0016021	transmembrane transporter activity;transmembrane transport;membrane;integral component of membrane	solute carrier family 2 member 13 [Source:NCBI gene;Acc:103031966]	na	abnormal circulating alanine transaminase level;abnormal circulating aspartate transaminase level;decreased circulating alanine transaminase level;decreased circulating alanine transaminase level;decreased circulating aspartate transaminase level;impaired glucose tolerance;impaired glucose tolerance	na	.	.	.	.	.	.	.	.	.	.	LG3_Eyesize,MaxIl.Protas2007_Activity.Yoshizawa2015_Eyesize.Kowalko2013	0.5626	0.67108	0.727326	0.0336156	0.180071	1353	18	0.753	0.548801	0.655593	0.684763	0.018791	0.196836	1353	31	0.755	0.00193587	0	0.95	0	1343	1353	0.624	0.000759629	0	0.635338	0	1346	1353	0.394	0.00166033	0	0.65	0	1346	1353	0.681	0.0014718	0	0.973684	0	1348	1353	0.492	0.00109417	0	0.65	0	1345	1353	0.595	0.0024106	0	0.975	0	1347	1353	0.684	0.00180955	0	0.957929	0.621	0.000656703	0	0.957929	0.401	0.00151295	0	0.630871	0.709	0.00140965	0	0.969787	0.501	0.000914974	0	0.633438	0.614	0.00227964	0	0.970689	0.691	1353	0.00130315	0.336842	0.581	1353	0.00107643	0.480769	0.819	1353	0.000711724	0.47619	0.634	1353	0.000196661	0.0555556	0.543	1353	5.68537e-05	0.0769231	0.658	linkedHard, hard, linkedHard, linkedHard, hard, linkedHard, linkedHard, linkedHard, linkedHard, linkedHard, linkedHard, linkedHard, linkedHard, linkedHard, linkedHard, linkedHard, linkedHard, hard, linkedHard, linkedHard, linkedHard, linkedHard	linked, hard, linked, linked, hard, linked, linked, linked, linked, linked, linked, linked, linked, linked, linked, linked, linked, hard, linked, linked, linked, linked	neutral, hard, linkedSoft, linkedSoft, linkedHard, linkedSoft, neutral, soft, linkedHard, linkedSoft, linkedHard, linkedHard, linkedHard, linkedHard, linkedHard, hard, soft, neutral, linkedHard, linkedSoft, linkedHard, linkedHard, linkedSoft, linkedSoft, soft	neutral, hard, linked, linked, linked, linked, neutral, soft, linked, linked, linked, linked, linked, linked, linked, hard, soft, neutral, linked, linked, linked, linked, linked, linked, soft	linkedSoft, linkedSoft, linkedSoft, linkedSoft, linkedSoft, linkedSoft, linkedSoft, linkedSoft, neutral, neutral, linkedSoft, neutral, linkedSoft, linkedSoft, neutral, linkedSoft, neutral, linkedSoft, soft, linkedSoft, soft, neutral, soft, neutral	linked, linked, linked, linked, linked, linked, linked, linked, neutral, neutral, linked, neutral, linked, linked, neutral, linked, neutral, linked, soft, linked, soft, neutral, soft, neutral	linkedHard, linkedHard, linkedHard, hard, linkedHard, hard, linkedHard, linkedHard, linkedHard, linkedHard, linkedHard, linkedHard, linkedHard, linkedHard, linkedHard, linkedHard, hard, linkedHard, linkedHard, hard, linkedHard, linkedHard, linkedHard, linkedHard, linkedHard	linked, linked, linked, hard, linked, hard, linked, linked, linked, linked, linked, linked, linked, linked, linked, linked, hard, linked, linked, hard, linked, linked, linked, linked, linked	#N/A	#N/A	#N/A	#N/A	#N/A	#N/A	linkedSoft, linkedSoft, linkedSoft, linkedSoft, linkedSoft, neutral, linkedSoft, linkedSoft, linkedSoft, linkedSoft, linkedSoft, neutral, linkedSoft, neutral, linkedSoft, linkedSoft, linkedSoft, linkedSoft, soft, linkedSoft, linkedSoft, linkedSoft, hard, linkedSoft, soft	linked, linked, linked, linked, linked, neutral, linked, linked, linked, linked, linked, neutral, linked, neutral, linked, linked, linked, linked, soft, linked, linked, linked, hard, linked, soft	linkedSoft, linkedSoft, hard, linkedSoft, linkedSoft, hard, linkedSoft, linkedSoft, linkedSoft, linkedSoft, linkedSoft, hard, linkedSoft, linkedSoft, hard, linkedSoft, linkedSoft, linkedSoft, linkedSoft, linkedSoft, linkedSoft, linkedSoft, linkedSoft, hard, linkedSoft	linked, linked, hard, linked, linked, hard, linked, linked, linked, linked, linked, hard, linked, linked, hard, linked, linked, linked, linked, linked, linked, linked, linked, hard, linked	linkedSoft, linkedSoft, linkedSoft, linkedSoft, linkedSoft, soft, linkedSoft, linkedSoft, linkedSoft, linkedSoft, soft, linkedSoft, neutral, linkedSoft, linkedSoft, linkedSoft, linkedSoft, linkedSoft, linkedSoft, soft, linkedSoft, linkedSoft, linkedSoft, linkedSoft, linkedSoft	linked, linked, linked, linked, linked, soft, linked, linked, linked, linked, soft, linked, neutral, linked, linked, linked, linked, linked, linked, soft, linked, linked, linked, linked, linked	neutral, linkedSoft, linkedSoft, soft, linkedSoft, soft, hard, linkedSoft, linkedSoft, linkedSoft, linkedSoft, linkedSoft, neutral, linkedSoft, linkedSoft, linkedSoft, linkedSoft, linkedSoft, linkedSoft, linkedSoft, linkedSoft, linkedSoft, linkedSoft, linkedSoft, soft	neutral, linked, linked, soft, linked, soft, hard, linked, linked, linked, linked, linked, neutral, linked, linked, linked, linked, linked, linked, linked, linked, linked, linked, linked, soft
				ENSAMXG00000038121	NW_019170541.1	12511590	12518668	NA	NA		na	na	na	.	.	.	.	.	.	.	.	.	.	LG3_Eyesize,MaxIl.Protas2007_Activity.Yoshizawa2015_Eyesize.Kowalko2013	0.643796	0.723138	0.728877	0.160293	0.163518	397	0	0	0.61	0.66041	0.684676	0.388595	0.092967	397	0	0	0.000629723	0	0.25	0	396	397	0.295	0.00125945	0	0.5	0	396	397	0.531	0.002267	0	0.5	0	395	397	0.785	0	0	0	0	397	397	0	0.00100756	0	0.4	0	396	397	0.575	0.00100756	0	0.4	0	396	397	0.391	0.000645209	0	0.256148	0.323	0.00131958	0	0.256148	0.588	0.00220201	0	0.532015	0.825	0	0	0	0	0.000952733	0	0.378235	0.624	0.000881186	0	0.349831	0.391	397	0.0009943	0.394737	0.471	397	0.00124007	0.492308	0.843	397	0.00130609	0.518519	0.812	397	0	0	0	397	0	0	0	linkedHard, linkedHard, linkedHard	linked, linked, linked	linkedHard, neutral, linkedHard	linked, neutral, linked	#N/A	#N/A	linkedHard, linkedHard, linkedHard	linked, linked, linked	#N/A	#N/A	#N/A	#N/A	#N/A	#N/A	neutral, neutral, neutral	neutral, neutral, neutral	linkedSoft, linkedSoft, linkedSoft	linked, linked, linked	linkedSoft, neutral, linkedSoft	linked, neutral, linked	linkedSoft, linkedSoft, neutral	linked, linked, neutral
				ENSAMXG00000005463	NW_019170541.1	12515616	12528891	GO:0070701;GO:0005515	mucus layer;protein binding		na	na	na	.	.	.	.	.	.	.	.	.	.	LG3_Eyesize,MaxIl.Protas2007_Activity.Yoshizawa2015_Eyesize.Kowalko2013	0.481989	0.595208	0.726628	0.000320369	0.234124	1603	99	0.91	0.578793	0.645341	0.684762	0.0422911	0.140428	1603	2	0.667	0.00400707	0	1	1	1584	1603	0.874	0.00150405	0	0.944444	0	1587	1603	0.592	0.00165479	0	0.95	0	1587	1603	0.68	0.00488909	0	1	2	1590	1603	0.898	0.00047463	0	0.25	0	1591	1603	0.432	0.00504635	0	1	3	1589	1603	0.904	0.00390654	0	1	0.884	0.00134129	0	1	0.594	0.0014988	0	0.939961	0.706	0.00480936	0	1	0.907	0.00014786	0	0.231678	0.401	0.00495074	0	1	0.916	1603	0.00323735	0.521053	0.885	1603	0.000551934	0.384615	0.676	1603	0.00108758	0.518519	0.766	1603	0.000337511	0.107937	0.652	1603	0.000202208	0.128736	0.823	linkedHard, linkedHard, linkedHard, linkedHard	linked, linked, linked, linked	linkedHard, linkedHard, linkedHard, hard	linked, linked, linked, hard	#N/A	#N/A	linkedHard, linkedHard, hard, linkedHard	linked, linked, hard, linked	#N/A	#N/A	#N/A	#N/A	#N/A	#N/A	neutral, linkedSoft, linkedSoft, neutral	neutral, linked, linked, neutral	linkedSoft, linkedSoft, linkedSoft, linkedSoft	linked, linked, linked, linked	linkedSoft, linkedSoft, linkedSoft, linkedSoft	linked, linked, linked, linked	linkedSoft, linkedSoft, soft, linkedSoft	linked, linked, soft, linked
				ENSAMXG00000037684	NW_019170541.1	12530463	12534714	NA	NA		na	na	na	.	.	.	.	.	.	.	.	.	.	LG3_Eyesize,MaxIl.Protas2007_Activity.Yoshizawa2015_Eyesize.Kowalko2013	0.671898	0.71806	0.728641	0.431249	0.0820333	602	0	0	0.618142	0.677364	0.684711	0.0728443	0.143798	602	0	0	0.00124585	0	0.5	0	600	602	0.452	0.00010304	0	0.0357143	0	600	602	0.212	0.000505833	0	0.304511	0	601	602	0.348	4.37139e-05	0	0.0263158	0	601	602	0.237	0.000524567	0	0.289474	0	600	602	0.447	0.000480853	0	0.289474	0	601	602	0.304	0.00132217	0	0.5398	0.5	1.55235e-05	0	0.5398	0.215	0.000285822	0	0.172065	0.326	0	0	0	0	0.000445247	0	0.266653	0.492	0.00041114	0	0.247506	0.317	602	0.00152999	0.526316	0.652	602	0.000701786	0.422475	0.731	602	0.000118652	0.0714286	0.309	602	8.74279e-05	0.0526316	0.417	602	0	0	0	hard, linkedHard	hard, linked	hard, hard	hard, hard	#N/A	#N/A	hard, hard	hard, hard	#N/A	#N/A	#N/A	#N/A	#N/A	#N/A	soft, linkedSoft	soft, linked	hard, linkedSoft	hard, linked	hard, linkedSoft	hard, linked	soft, soft	soft, soft
			slco1d1	ENSAMXG00000042857	NW_019170541.1	12563824	12598951	GO:0015711;GO:0016020;GO:0016021;GO:0055085;GO:0022857;GO:0006811;GO:0005886;GO:0008514;GO:0015349;GO:0070327;GO:1905431;GO:0005515	organic anion transport;membrane;integral component of membrane;transmembrane transport;transmembrane transporter activity;ion transport;plasma membrane;organic anion transmembrane transporter activity;thyroid hormone transmembrane transporter activity;thyroid hormone transport;microcystin transport;protein binding	solute carrier organic anion transporter family member 1C1-like [Source:NCBI gene;Acc:103032798]	na	na	na	.	.	.	.	.	.	.	.	.	.	LG3_Eyesize,MaxIl.Protas2007_Activity.Yoshizawa2015_Eyesize.Kowalko2013	0.50881	0.570778	0.728448	0.00644547	0.191908	1548	35	0.8	0.64316	0.679027	0.684763	0.330225	0.0810218	1548	0	0	0.0030211	0	1	1	1540	1548	0.8	0.000155427	0	0.178571	0	1545	1548	0.23	0.000316076	0	0.275	0	1545	1548	0.291	0.00257945	0	1	3	1543	1548	0.709	0.000194648	0	0.275	0	1546	1548	0.328	0.00274009	0	1	3	1543	1548	0.735	0.00304098	0	1	0.819	0.000125949	0	1	0.261	0.000273295	0	0.222699	0.322	0.00256599	0	1	0.727	0.000164189	0	0.252778	0.408	0.00271285	0	1	0.759	1548	0.00146879	0.521053	0.636	1548	0.000264195	0.408974	0.516	1548	0.000242675	0.304233	0.376	1548	3.39997e-05	0.0526316	0.35	1548	4.30663e-05	0.0666667	0.629	linkedHard, linkedHard, linkedHard, linkedHard, linkedHard, linkedHard, linkedHard, linkedHard	linked, linked, linked, linked, linked, linked, linked, linked	linkedSoft, linkedHard, linkedHard, linkedSoft, linkedHard, linkedHard, linkedHard, linkedHard	linked, linked, linked, linked, linked, linked, linked, linked	linkedHard, linkedHard, linkedHard, linkedSoft, linkedHard, linkedSoft	linked, linked, linked, linked, linked, linked	hard, linkedHard, hard, linkedHard, linkedHard, linkedHard, linkedHard, linkedHard	hard, linked, hard, linked, linked, linked, linked, linked	#N/A	#N/A	#N/A	#N/A	#N/A	#N/A	linkedSoft, linkedSoft, soft, linkedSoft, soft, neutral, neutral, linkedSoft	linked, linked, soft, linked, soft, neutral, neutral, linked	linkedSoft, linkedSoft, linkedSoft, linkedSoft, hard, hard, linkedSoft, linkedSoft	linked, linked, linked, linked, hard, hard, linked, linked	linkedSoft, linkedSoft, linkedSoft, linkedSoft, linkedSoft, linkedSoft, linkedSoft, linkedSoft	linked, linked, linked, linked, linked, linked, linked, linked	linkedSoft, linkedSoft, linkedSoft, linkedSoft, linkedSoft, linkedSoft, linkedSoft, linkedSoft	linked, linked, linked, linked, linked, linked, linked, linked
			slco1e1	ENSAMXG00000031088	NW_019170541.1	12601894	12629278	GO:0015711;GO:0016020;GO:0016021;GO:0055085;GO:0022857;GO:0006811;GO:0005886;GO:0008514;GO:0015349;GO:0070327;GO:0005515	organic anion transport;membrane;integral component of membrane;transmembrane transport;transmembrane transporter activity;ion transport;plasma membrane;organic anion transmembrane transporter activity;thyroid hormone transmembrane transporter activity;thyroid hormone transport;protein binding	solute carrier organic anion transporter family member 1C1-like [Source:NCBI gene;Acc:103033113]	na	na	na	.	.	.	.	.	.	.	.	.	.	LG3_Eyesize,MaxIl.Protas2007_Activity.Yoshizawa2015_Eyesize.Kowalko2013	0.64035	0.705662	0.728586	0.0607896	0.142055	1274	0	0	0.590546	0.642856	0.684629	0.163806	0.126419	1274	0	0	0.00167078	0	0.778571	0	1266	1274	0.561	0.00133527	0	0.857143	0	1269	1274	0.551	0.00164555	0	0.839286	0	1269	1274	0.678	6.78698e-05	0	0.0601504	0	1272	1274	0.248	0.0012373	0	0.95	0	1270	1274	0.627	0.00120963	0	0.941071	0	1271	1274	0.434	0.00163028	0	0.757573	0.578	0.00129629	0	0.757573	0.582	0.00157221	0	0.835905	0.723	0	0	0	0	0.00117963	0	0.946018	0.675	0.00115486	0	0.937434	0.45	1274	0.00167314	0.505263	0.691	1274	0.000471964	0.501282	0.641	1274	0.000953129	0.507937	0.728	1274	8.26242e-05	0.0526316	0.41	1274	5.60664e-05	0.0714286	0.656	hard, linkedHard, linkedSoft, linkedHard, hard, linkedHard, linkedHard	hard, linked, linked, linked, hard, linked, linked	linkedHard, linkedSoft, hard, linkedSoft, linkedSoft, linkedSoft, soft	linked, linked, hard, linked, linked, linked, soft	#N/A	#N/A	linkedHard, linkedHard, linkedHard, linkedHard, linkedHard, linkedHard, linkedHard	linked, linked, linked, linked, linked, linked, linked	#N/A	#N/A	#N/A	#N/A	#N/A	#N/A	linkedSoft, linkedSoft, neutral, linkedSoft, linkedSoft, soft, neutral	linked, linked, neutral, linked, linked, soft, neutral	linkedSoft, linkedSoft, linkedSoft, linkedSoft, linkedSoft, linkedSoft, linkedSoft	linked, linked, linked, linked, linked, linked, linked	linkedSoft, linkedSoft, linkedSoft, linkedSoft, linkedSoft, linkedSoft, linkedSoft	linked, linked, linked, linked, linked, linked, linked	linkedSoft, neutral, linkedSoft, linkedSoft, linkedSoft, linkedSoft, linkedSoft	linked, neutral, linked, linked, linked, linked, linked
			slco1f3	ENSAMXG00000005507	NW_019170541.1	12633141	12651306	GO:0016020;GO:0016021;GO:0055085;GO:0022857;GO:0006811;GO:0005886;GO:0005515	membrane;integral component of membrane;transmembrane transport;transmembrane transporter activity;ion transport;plasma membrane;protein binding	solute carrier organic anion transporter family member 1C1-like [Source:NCBI gene;Acc:103023853]	na;na;na;na	na	na	.	.	.	.	.	.	.	.	.	.	LG3_Eyesize,MaxIl.Protas2007_Activity.Yoshizawa2015_Eyesize.Kowalko2013	0.579091	0.639575	0.72882	0.0294273	0.183113	1543	32	0.793	0.518717	0.597203	0.684322	0.00683627	0.185236	1543	90	0.868	0.0032676	0	1	1	1530	1543	0.823	0.00150814	0	0.684211	0	1534	1543	0.593	0.00153476	0	0.732143	0	1536	1543	0.651	0.0036016	0	1	1	1535	1543	0.826	0.00171438	0	0.75	0	1537	1543	0.719	0.00376334	0	1	1	1535	1543	0.842	0.00315811	0	1	0.83	0.00122595	0	1	0.563	0.00136399	0	0.664814	0.673	0.00350223	0	1	0.835	0.00121008	0	0.740632	0.682	0.00366849	0	1	0.856	1543	0.00187605	0.521053	0.737	1543	0.000893836	0.384615	0.782	1543	0.000762961	0.349206	0.656	1543	0.000917279	0.443812	0.837	1543	0.000132704	0.0714286	0.775	linkedSoft, linkedHard, linkedHard, linkedSoft	linked, linked, linked, linked	linkedHard, soft, linkedSoft, linkedSoft	linked, soft, linked, linked	#N/A	#N/A	linkedHard, linkedHard, linkedHard, linkedHard	linked, linked, linked, linked	linkedHard, linkedHard	linked, linked	#N/A	#N/A	#N/A	#N/A	neutral, linkedSoft, soft, linkedSoft	neutral, linked, soft, linked	linkedSoft, linkedSoft, linkedSoft, linkedSoft	linked, linked, linked, linked	linkedSoft, linkedSoft, linkedSoft, linkedSoft	linked, linked, linked, linked	neutral, neutral, neutral, neutral	neutral, neutral, neutral, neutral
				ENSAMXG00000034981	NW_019170541.1	12655327	12658772	GO:0005576;GO:0007165;GO:0005179	extracellular region;signal transduction;hormone activity	islet amyloid polypeptide [Source:NCBI gene;Acc:103024164]	na	abnormal trabecular bone morphology;decreased bone mass;decreased bone mineral density;decreased compact bone thickness;improved glucose tolerance;increased body weight;increased bone resorption;increased circulating insulin level;increased osteoclast cell number;osteoporosis	na	.	.	.	.	.	.	.	.	Yes	.	LG3_Eyesize,MaxIl.Protas2007_Activity.Yoshizawa2015_Eyesize.Kowalko2013	0.722798	0.724634	0.728539	0.704734	0.00636476	275	0	0	0.627319	0.669691	0.684661	0.338647	0.0830842	275	0	0	0.000181818	0	0.05	0	274	275	0.19	0.00012987	0	0.0357143	0	274	275	0.222	0.00012987	0	0.0357143	0	274	275	0.228	0	0	0	0	275	275	0	0	0	0	0	275	275	0	0	0	0	0	275	275	0	7.82015e-05	0	0.0215054	0.187	4.1344e-05	0	0.0215054	0.234	4.84625e-05	0	0.0133272	0.241	0	0	0	0	0	0	0	0	0	0	0	0	275	0.000363636	0.1	0.244	275	0	0	0	275	0.00025974	0.0714286	0.385	275	0	0	0	275	0	0	0	linkedHard, linkedHard	linked, linked	soft, linkedSoft	soft, linked	#N/A	#N/A	linkedHard, linkedHard	linked, linked	#N/A	#N/A	#N/A	#N/A	#N/A	#N/A	neutral, neutral	neutral, neutral	linkedSoft, linkedSoft	linked, linked	linkedSoft, linkedSoft	linked, linked	neutral, neutral	neutral, neutral
			pyroxd1	ENSAMXG00000034660	NW_019170541.1	12667870	12685643	GO:0016491;GO:0055114;GO:0030017	oxidoreductase activity;oxidation-reduction process;sarcomere	pyridine nucleotide-disulphide oxidoreductase domain 1 [Source:NCBI gene;Acc:103024477]	mitochondrion part_of skeletal muscle infiltrative;sarcomere part_of skeletal muscle structure;skeletal muscle broken;skeletal muscle morphology;skeletal muscle myofibril part_of skeletal muscle broken;thigmotaxis decreased process quality;whole organism decreased amount;Z disc part_of skeletal muscle absent;Z disc part_of skeletal muscle broken	abnormal auditory brainstem response;abnormal embryo size;abnormal embryo size;abnormal stomach morphology;abnormal stomach morphology;embryonic lethality prior to organogenesis;embryonic lethality prior to organogenesis;preweaning lethality complete penetrance;preweaning lethality complete penetrance;tremors;tremors	na	.	.	.	Yes	Yes	.	.	.	.	.	LG3_Eyesize,MaxIl.Protas2007_Activity.Yoshizawa2015_Eyesize.Kowalko2013	0.643988	0.676319	0.728897	0.348409	0.093137	1266	0	0	0.629484	0.674579	0.684712	0.196056	0.0940773	1266	0	0	0.00324381	0	1	1	1256	1266	0.82	0.000866107	0	0.833333	0	1261	1266	0.423	1.97472e-05	0	0.025	0	1265	1266	0.184	0.00139131	0	0.833333	0	1260	1266	0.475	0.000885854	0	0.833333	0	1260	1266	0.544	0.000835966	0	1	1	1263	1266	0.356	0.00327039	0	1	0.84	0.000747757	0	1	0.427	0	0	0	0	0.00127935	0	0.816266	0.471	0.000794296	0	0.837167	0.584	0.000798393	0	1	0.374	1266	0.00256091	0.521053	0.838	1266	3.94945e-05	0.05	0.301	1266	0	0	0	1266	0.000594223	0.308677	0.763	1266	5.26593e-05	0.0666667	0.648	soft, soft, hard, linkedHard	soft, soft, hard, linked	hard, linkedHard, linkedSoft, linkedHard	hard, linked, linked, linked	#N/A	#N/A	linkedHard, linkedHard, linkedHard, linkedHard	linked, linked, linked, linked	#N/A	#N/A	linkedSoft, linkedHard	linked, linked	linkedHard, linkedHard	linked, linked	soft, linkedSoft, soft, soft	soft, linked, soft, soft	linkedSoft, linkedSoft, linkedSoft, linkedSoft	linked, linked, linked, linked	linkedSoft, linkedSoft, linkedSoft, linkedSoft	linked, linked, linked, linked	linkedSoft, linkedSoft, linkedSoft, soft	linked, linked, linked, soft
			parp11	ENSAMXG00000005564	NW_019170541.1	12677896	12688188	GO:0003950;GO:0016740;GO:0016757	NAD+ ADP-ribosyltransferase activity;transferase activity;"transferase activity, transferring glycosyl groups"	poly(ADP-ribose) polymerase family member 11 [Source:ZFIN;Acc:ZDB-GENE-170630-1]	na	abnormal sperm head morphology;abnormal sperm nucleus morphology;abnormal spermatid morphology;abnormal spermiogenesis;decreased fertilization frequency;increased circulating phosphate level;male infertility;reduced male fertility;teratozoospermia	na	.	.	.	.	.	.	.	.	.	.	LG3_Eyesize,MaxIl.Protas2007_Activity.Yoshizawa2015_Eyesize.Kowalko2013	0.451041	0.508804	0.696342	0.0584309	0.218491	546	0	0	0.410332	0.498126	0.684139	0.000420391	0.243687	546	59	0.818	0.00799756	0	1	2	539	546	0.959	0.00378005	0	0.93985	0	542	546	0.877	0.000130822	0	0.0357143	0	544	546	0.229	0.00220423	0	0.966667	0	541	546	0.642	0.00390399	0	0.973684	0	542	546	0.902	0.00543346	0	1	2	543	546	0.914	0.00805965	0	1	0.969	0.00364763	0	1	0.892	4.88176e-05	0	0.0133272	0.241	0.00200964	0	0.969581	0.63	0.00383539	0	0.973667	0.925	0.00544039	0	1	0.929	546	0.00254482	0.505263	0.836	546	0	0	0	546	0.000261643	0.0714286	0.386	546	0.000789395	0.273115	0.814	546	0.0001221	0.0666667	0.764	hard, hard, linkedHard	hard, hard, linked	linkedHard, linkedHard, linkedHard	linked, linked, linked	#N/A	#N/A	linkedHard, linkedHard, linkedHard	linked, linked, linked	#N/A	#N/A	linkedSoft, linkedSoft, linkedHard	linked, linked, linked	#N/A	#N/A	linkedSoft, soft, linkedSoft	linked, soft, linked	linkedSoft, linkedSoft, linkedSoft	linked, linked, linked	linkedSoft, linkedSoft, linkedSoft	linked, linked, linked	linkedSoft, linkedSoft, linkedSoft	linked, linked, linked
			PARP11	ENSAMXG00000039975	NW_019170541.1	12687402	12699574	GO:0003950	NAD+ ADP-ribosyltransferase activity	poly [ADP-ribose] polymerase 11-like [Source:NCBI gene;Acc:103024791]	na	abnormal sperm head morphology;abnormal sperm nucleus morphology;abnormal spermatid morphology;abnormal spermiogenesis;decreased fertilization frequency;increased circulating phosphate level;male infertility;reduced male fertility;teratozoospermia	na	.	.	.	.	.	.	.	.	.	.	LG3_Eyesize,MaxIl.Protas2007_Activity.Yoshizawa2015_Eyesize.Kowalko2013	0.626751	0.712652	0.725561	0.225553	0.156889	754	0	0	0.652338	0.679401	0.684597	0.409835	0.0583216	754	0	0	0.000176835	0	0.1	0	752	754	0.189	0.000508566	0	0.178571	0	751	754	0.329	0.00132626	0	0.821429	0	752	754	0.597	7.91102e-05	0	0.0333333	0	752	754	0.252	0.00136116	0	1	1	752	754	0.655	0.00128205	0	0.966667	0	753	754	0.451	0.000115174	0	0.0867257	0.196	0.000470375	0	0.0867257	0.35	0.00136018	0	0.842101	0.672	1.08483e-05	0	0.00816879	0.264	0.0013281	0	1	0.705	0.00128707	0	0.970451	0.482	754	0.000251292	0.189474	0.216	754	0	0	0	754	0.000806984	0.304233	0.675	754	6.98032e-05	0.0526316	0.393	754	8.84174e-05	0.0666667	0.718	linkedHard, linkedHard, hard, hard	linked, linked, hard, hard	soft, linkedHard, linkedHard, linkedHard	soft, linked, linked, linked	#N/A	#N/A	linkedHard, linkedHard, linkedHard, linkedHard	linked, linked, linked, linked	#N/A	#N/A	linkedHard, soft, linkedSoft, linkedSoft	linked, soft, linked, linked	#N/A	#N/A	neutral, linkedSoft, linkedSoft, linkedSoft	neutral, linked, linked, linked	linkedSoft, linkedSoft, linkedSoft, linkedSoft	linked, linked, linked, linked	linkedSoft, linkedSoft, linkedSoft, linkedSoft	linked, linked, linked, linked	linkedSoft, linkedSoft, linkedSoft, linkedSoft	linked, linked, linked, linked
				ENSAMXG00000038197	NW_019170541.1	12701107	12743288	GO:0016020;GO:0016021;GO:0055085;GO:0015293	membrane;integral component of membrane;transmembrane transport;symporter activity	sodium- and chloride-dependent GABA transporter 2 [Source:NCBI gene;Acc:103025111]	na	na	na	.	.	.	.	.	.	.	.	.	.	LG3_Eyesize,MaxIl.Protas2007_Activity.Yoshizawa2015_Eyesize.Kowalko2013	0.591649	0.66287	0.722291	0.0402653	0.177011	1492	21	0.761	0.421394	0.574776	0.684634	7.88737e-05	0.264292	1492	275	0.978	0.00324844	0	0.92	0	1481	1492	0.82	0.00129639	0	0.87218	0	1487	1492	0.54	0.000776762	0	0.5	0	1488	1492	0.434	0.000726683	0	0.966667	0	1488	1492	0.34	0.000686997	0	0.973684	0	1489	1492	0.492	0.0013349	0	0.966667	0	1488	1492	0.462	0.00322992	0	0.912899	0.836	0.00130269	0	0.912899	0.583	0.000749184	0	0.540203	0.483	0.000656208	0	0.969581	0.346	0.000653959	0	0.973667	0.548	0.00130843	0	0.970451	0.487	1492	0.00232821	0.526316	0.81	1492	3.35121e-05	0.05	0.296	1492	0.00100359	0.518519	0.744	1492	7.05517e-05	0.0526316	0.394	1492	0.000134048	0.0666667	0.777	hard, linkedHard, hard, linkedHard, linkedHard, hard, linkedHard, linkedHard, linkedHard, linkedHard	hard, linked, hard, linked, linked, hard, linked, linked, linked, linked	linkedSoft, linkedHard, linkedHard, linkedSoft, hard, linkedHard, linkedSoft, linkedSoft, hard, soft	linked, linked, linked, linked, hard, linked, linked, linked, hard, soft	linkedSoft, linkedSoft, linkedSoft, linkedSoft, linkedSoft, linkedSoft	linked, linked, linked, linked, linked, linked	linkedHard, linkedHard, hard, linkedHard, hard, linkedHard, linkedHard, hard, hard, linkedHard	linked, linked, hard, linked, hard, linked, linked, hard, hard, linked	linkedHard	linked	soft	soft	linkedHard, linkedHard, linkedHard	linked, linked, linked	linkedSoft, linkedSoft, linkedSoft, neutral, hard, linkedHard, linkedSoft, linkedSoft, linkedSoft, hard	linked, linked, linked, neutral, hard, linked, linked, linked, linked, hard	linkedSoft, linkedSoft, linkedSoft, linkedSoft, hard, linkedSoft, linkedSoft, linkedSoft, linkedSoft, hard	linked, linked, linked, linked, hard, linked, linked, linked, linked, hard	linkedSoft, linkedSoft, linkedSoft, hard, linkedSoft, linkedSoft, linkedSoft, linkedSoft, linkedSoft, linkedSoft	linked, linked, linked, hard, linked, linked, linked, linked, linked, linked	linkedSoft, linkedSoft, linkedSoft, linkedSoft, linkedSoft, soft, soft, linkedSoft, soft, linkedSoft	linked, linked, linked, linked, linked, soft, soft, linked, soft, linked
			slc6a1l	ENSAMXG00000005624	NW_019170541.1	12773132	12799923	GO:0016020;GO:0016021;GO:0005887;GO:0055085;GO:0015293;GO:0006836;GO:0005332;GO:0015812	membrane;integral component of membrane;integral component of plasma membrane;transmembrane transport;symporter activity;neurotransmitter transport;gamma-aminobutyric acid:sodium symporter activity;gamma-aminobutyric acid transport	solute carrier family 6 member 1, like [Source:ZFIN;Acc:ZDB-GENE-041210-296]	na	na	na	.	.	.	.	.	.	.	.	.	.	LG3_Eyesize,MaxIl.Protas2007_Activity.Yoshizawa2015_Eyesize.Kowalko2013	0.655751	0.700687	0.728093	0.21891	0.0950677	1188	0	0	0.491121	0.585985	0.68321	0.0164613	0.203992	1188	27	0.745	0.000533109	0	0.2	0	1183	1188	0.271	0.00151315	0	0.833333	0	1183	1188	0.595	0.00245761	0	0.975	0	1182	1188	0.806	0.000729517	0	0.833333	0	1186	1188	0.341	0.00236392	0	0.975	0	1184	1188	0.805	0.0016358	0	0.975	0	1185	1188	0.531	0.000458664	0	0.191011	0.278	0.00152257	0	0.191011	0.641	0.00243582	0	0.969825	0.85	0.000693969	0	0.816266	0.352	0.00234589	0	0.973701	0.843	0.00160916	0	0.970689	0.557	1188	0.000877193	0.336842	0.428	1188	0.000126263	0.05	0.398	1188	0.00115128	0.494709	0.782	1188	0.0002405	0.285714	0.582	1188	5.61168e-05	0.0666667	0.657	hard, linkedHard, hard, linkedHard, linkedHard, linkedHard	hard, linked, hard, linked, linked, linked	soft, linkedSoft, soft, soft, linkedSoft, linkedSoft	soft, linked, soft, soft, linked, linked	#N/A	#N/A	linkedHard, linkedHard, linkedHard, linkedHard, linkedHard, linkedHard	linked, linked, linked, linked, linked, linked	linkedHard, linkedHard	linked, linked	#N/A	#N/A	linkedHard, linkedHard, linkedHard, linkedHard, linkedHard, linkedHard	linked, linked, linked, linked, linked, linked	linkedSoft, neutral, linkedSoft, neutral, soft, linkedHard	linked, neutral, linked, neutral, soft, linked	linkedSoft, linkedSoft, linkedSoft, hard, linkedSoft, linkedSoft	linked, linked, linked, hard, linked, linked	linkedSoft, linkedSoft, linkedSoft, linkedSoft, linkedSoft, linkedSoft	linked, linked, linked, linked, linked, linked	linkedSoft, hard, linkedSoft, linkedSoft, linkedSoft, linkedSoft	linked, hard, linked, linked, linked, linked
			iqsec3a	ENSAMXG00000005651	NW_019170541.1	12812104	12942845	GO:0005737;GO:0005085;GO:0050790;GO:0032012;GO:0005515	cytoplasm;guanyl-nucleotide exchange factor activity;regulation of catalytic activity;regulation of ARF protein signal transduction;protein binding	IQ motif and Sec7 domain ArfGEF 3a [Source:ZFIN;Acc:ZDB-GENE-041210-343]	na	abnormal bone mineral density;abnormal bone structure;abnormal bone structure;abnormal prepulse inhibitionabnormal spleen weight;abnormal startle reflex;decreased body length;decreased bone mineral content;decreased bone mineral content;decreased bone mineral density;decreased lean body mass;decreased lean body mass;decreased startle reflex;decreased startle reflex;impaired glucose tolerance;increased total body fat amount;increased total body fat amount;short tibia	na	.	.	.	.	.	.	.	.	Yes	.	LG3_Eyesize,MaxIl.Protas2007_Activity.Yoshizawa2015_Eyesize.Kowalko2013	0.621803	0.716173	0.728889	0.0456821	0.175669	1424	1	0.689	0.660138	0.683975	0.684764	0.288156	0.0794017	1424	0	0	0.00203652	0	1	1	1418	1424	0.648	0.000576846	0	0.75	0	1421	1424	0.346	0.000542988	0	0.7375	0	1422	1424	0.36	0.000727327	0	1	1	1422	1424	0.34	4.26364e-05	0	0.0357143	0	1422	1424	0.22	0.000684691	0	0.975	0	1423	1424	0.332	0.00204532	0	1	0.674	0.000549098	0	1	0.373	0.000524263	0	0.733224	0.405	0.000702741	0	1	0.354	9.36557e-06	0	0.0133272	0.3	0.000681664	0	0.970689	0.353	1424	0.00127883	0.505263	0.573	1424	3.51124e-05	0.05	0.297	1424	0.000323257	0.388889	0.422	1424	5.01605e-05	0.0714286	0.367	1424	0	0	0	linkedHard, hard, linkedHard, linkedHard, linkedHard, linkedHard, linkedHard, linkedHard, linkedHard, linkedHard, linkedHard, hard, linkedHard, linkedHard, hard, linkedHard, linkedHard, linkedHard, hard, hard, linkedHard, linkedSoft, hard, hard, linkedHard, linkedHard, linkedHard, linkedHard	linked, hard, linked, linked, linked, linked, linked, linked, linked, linked, linked, hard, linked, linked, hard, linked, linked, linked, hard, hard, linked, linked, hard, hard, linked, linked, linked, linked	hard, soft, linkedHard, linkedHard, linkedSoft, linkedHard, linkedSoft, linkedSoft, soft, linkedSoft, hard, linkedHard, soft, hard, linkedHard, soft, soft, linkedHard, soft, linkedSoft, linkedHard, linkedSoft, linkedSoft, linkedHard, hard, hard, linkedHard, soft	hard, soft, linked, linked, linked, linked, linked, linked, soft, linked, hard, linked, soft, hard, linked, soft, soft, linked, soft, linked, linked, linked, linked, linked, hard, hard, linked, soft	linkedHard, linkedHard, soft, linkedHard, hard, linkedHard	linked, linked, soft, linked, hard, linked	hard, linkedSoft, linkedHard, linkedHard, linkedHard, linkedSoft, linkedHard, linkedHard, linkedSoft, hard, linkedHard, linkedHard, linkedHard, linkedHard, linkedHard, linkedHard, linkedHard, linkedHard, hard, linkedHard, linkedHard, linkedHard, soft, soft, linkedHard, linkedHard, linkedHard, linkedHard	hard, linked, linked, linked, linked, linked, linked, linked, linked, hard, linked, linked, linked, linked, linked, linked, linked, linked, hard, linked, linked, linked, soft, soft, linked, linked, linked, linked	linkedHard, linkedHard, linkedHard, hard, linkedHard, linkedHard	linked, linked, linked, hard, linked, linked	soft	soft	linkedHard, linkedHard, linkedHard, linkedHard, linkedHard, linkedHard, linkedHard, linkedHard, linkedHard, linkedHard, linkedHard, linkedHard, linkedHard, soft, linkedHard, hard, linkedHard	linked, linked, linked, linked, linked, linked, linked, linked, linked, linked, linked, linked, linked, soft, linked, hard, linked	soft, linkedSoft, linkedSoft, neutral, soft, neutral, neutral, linkedSoft, linkedSoft, linkedSoft, neutral, linkedSoft, soft, linkedSoft, linkedSoft, neutral, neutral, neutral, neutral, neutral, neutral, neutral	soft, linked, linked, neutral, soft, neutral, neutral, linked, linked, linked, neutral, linked, soft, linked, linked, neutral, neutral, neutral, neutral, neutral, neutral, neutral	linkedSoft, linkedSoft, linkedSoft, linkedSoft, hard, linkedSoft, linkedSoft, linkedSoft, linkedSoft, hard, linkedSoft, linkedSoft, soft, linkedSoft, linkedSoft, linkedSoft, neutral, hard, linkedSoft, linkedSoft, linkedSoft, neutral, linkedSoft, soft, linkedSoft, linkedSoft, hard, soft	linked, linked, linked, linked, hard, linked, linked, linked, linked, hard, linked, linked, soft, linked, linked, linked, neutral, hard, linked, linked, linked, neutral, linked, soft, linked, linked, hard, soft	linkedSoft, linkedSoft, hard, linkedSoft, linkedSoft, linkedSoft, linkedSoft, linkedSoft, linkedSoft, linkedSoft, hard, linkedSoft, linkedSoft, linkedSoft, hard, linkedSoft, linkedHard, hard, linkedSoft, linkedSoft, linkedSoft, linkedSoft, linkedSoft, linkedSoft, linkedSoft, linkedSoft, linkedSoft, linkedSoft	linked, linked, hard, linked, linked, linked, linked, linked, linked, linked, hard, linked, linked, linked, hard, linked, linked, hard, linked, linked, linked, linked, linked, linked, linked, linked, linked, linked	neutral, linkedSoft, linkedSoft, soft, soft, linkedSoft, linkedSoft, neutral, linkedSoft, linkedSoft, neutral, linkedSoft, soft, neutral, neutral, linkedSoft, linkedSoft, linkedSoft, neutral, neutral, neutral, hard, linkedSoft, soft, neutral, neutral, linkedSoft, linkedSoft	neutral, linked, linked, soft, soft, linked, linked, neutral, linked, linked, neutral, linked, soft, neutral, neutral, linked, linked, linked, neutral, neutral, neutral, hard, linked, soft, neutral, neutral, linked, linked
			b4galnt3a	ENSAMXG00000005666	NW_019170541.1	13209912	13243118	GO:0016020;GO:0016021;GO:0016740;GO:0005794;GO:0032580;GO:0008376;GO:0033842;GO:0018215	membrane;integral component of membrane;transferase activity;Golgi apparatus;Golgi cisterna membrane;acetylgalactosaminyltransferase activity;N-acetyl-beta-glucosaminyl-glycoprotein 4-beta-N-acetylgalactosaminyltransferase activity;protein phosphopantetheinylation	beta-1,4-N-acetylgalactosaminyltransferase 3-like [Source:NCBI gene;Acc:103034836]	na	abnormal tail movements;abnormal tail movements;abnormal vocalization;increased CD8-positive alpha-beta T cell number;increased CD8-positive alpha-beta T cell number;increased T cell number	na	.	.	.	.	.	.	.	.	.	.	LG3_Eyesize,MaxIl.Protas2007_Activity.Yoshizawa2015_Eyesize.Kowalko2013	0.604944	0.678917	0.726513	0.0368227	0.176025	1230	10	0.726	0.537392	0.630654	0.684751	0.0383894	0.196016	1230	12	0.702	0.000894309	0	0.7	0	1228	1230	0.36	0.0016486	0	1	1	1225	1230	0.628	0.00197567	0	0.907143	0	1227	1230	0.742	0.000252936	0	0.311111	0	1229	1230	0.286	0.00212678	0	1	1	1225	1230	0.779	0.0023481	0	1	1	1225	1230	0.673	0.00086484	0	0.637537	0.378	0.0015945	0	0.637537	0.658	0.00187647	0	0.90469	0.779	0.000175951	0	0.21642	0.298	0.00207607	0	1	0.816	0.00228588	0	1	0.692	1230	0.000410783	0.505263	0.258	1230	0.000609326	0.371266	0.698	1230	0.000227986	0.137566	0.368	1230	4.51672e-05	0.0555556	0.361	1230	0.000353238	0.434483	0.872	linkedHard	linked	linkedHard	linked	#N/A	#N/A	neutral	neutral	#N/A	#N/A	neutral	neutral	linkedSoft	linked	soft	soft	linkedHard	linked	linkedSoft	linked	linkedSoft	linked
			tnni1d	ENSAMXG00000017146	NW_019170541.1	13251585	13258735	GO:0005861	troponin complex	troponin I, skeletal, slow d [Source:ZFIN;Acc:ZDB-GENE-040718-374]	na	na	na	.	.	.	.	.	.	.	.	.	.	LG3_Eyesize,MaxIl.Protas2007_Activity.Yoshizawa2015_Eyesize.Kowalko2013	0.716253	0.725406	0.728686	0.601237	0.0218361	430	0	0	0.684571	0.684757	0.684763	0.682648	0.000428138	430	0	0	0.000116279	0	0.05	0	429	430	0.174	0.000498339	0	0.214286	0	429	430	0.327	0.000498339	0	0.214286	0	429	430	0.346	0	0	0	0	430	430	0	0	0	0	0	430	430	0	0	0	0	0	430	430	0	5.00126e-05	0	0.0215054	0.177	0.000523642	0	0.0215054	0.365	0.000523642	0	0.225166	0.404	0	0	0	0	0	0	0	0	0	0	0	0	430	0.000232558	0.1	0.209	430	0	0	0	430	0.000812107	0.349206	0.678	430	0	0	0	430	0	0	0	linkedHard, linkedHard, hard	linked, linked, hard	linkedHard, linkedHard, hard	linked, linked, hard	#N/A	#N/A	linkedHard, hard, linkedHard	linked, hard, linked	#N/A	#N/A	soft, neutral, neutral	soft, neutral, neutral	soft, neutral, soft	soft, neutral, soft	neutral, soft, linkedSoft	neutral, soft, linked	linkedSoft, hard, linkedSoft	linked, hard, linked	linkedSoft, linkedSoft, linkedSoft	linked, linked, linked	linkedSoft, neutral, linkedSoft	linked, neutral, linked
			st8sia1	ENSAMXG00000005700	NW_019170541.1	13267326	13300694	GO:0016020;GO:0016021;GO:0016740;GO:0016757;GO:0008373;GO:0006486;GO:0097503;GO:0005794	membrane;integral component of membrane;transferase activity;"transferase activity, transferring glycosyl groups";sialyltransferase activity;protein glycosylation;sialylation;Golgi apparatus	ST8 alpha-N-acetyl-neuraminide alpha-2,8-sialyltransferase 1 [Source:NCBI gene;Acc:103035159]	na	abnormal nervous system regeneration;decreased CD8-positive alpha-beta T cell number;increased T cell proliferation;no abnormal phenotype detected	na	.	.	.	.	.	.	.	.	.	.	LG3_Eyesize,MaxIl.Protas2007_Activity.Yoshizawa2015_Eyesize.Kowalko2013	0.627876	0.712127	0.727978	0.168806	0.160147	764	0	0	0.542532	0.611664	0.683372	0.0297016	0.170771	764	22	0.732	0.00165482	0	0.7	0	759	764	0.557	0.00150518	0	0.87218	0	761	764	0.593	0.00147018	0	0.873214	0	762	764	0.635	0.00250752	0	0.973684	0	760	764	0.696	0.000101803	0	0.05	0	762	764	0.27	0.00247289	0	0.975	0	761	764	0.694	0.0013678	0	0.637537	0.512	0.00147754	0	0.637537	0.628	0.00149811	0	0.871594	0.706	0.00246351	0	0.969787	0.71	3.9438e-06	0	0.00300912	0.288	0.0024791	0	0.970689	0.724	764	0.000778452	0.394737	0.39	764	6.5445e-05	0.05	0.329	764	0.00076872	0.388889	0.659	764	0.000141606	0.0555556	0.485	764	0.00102577	0.434483	0.938	linkedHard, linkedHard, linkedHard, linkedHard, linkedHard, hard	linked, linked, linked, linked, linked, hard	linkedHard, linkedHard, linkedHard, linkedHard, linkedHard, linkedHard, linkedHard, linkedHard	linked, linked, linked, linked, linked, linked, linked, linked	#N/A	#N/A	linkedHard, linkedHard, linkedHard, linkedHard, linkedHard, linkedHard, linkedHard, linkedHard	linked, linked, linked, linked, linked, linked, linked, linked	linkedHard, linkedHard, linkedHard	linked, linked, linked	linkedHard, linkedHard, linkedSoft, linkedSoft, linkedSoft, linkedHard	linked, linked, linked, linked, linked, linked	linkedSoft, linkedHard, linkedSoft, linkedHard, linkedSoft, linkedHard, linkedHard, linkedSoft	linked, linked, linked, linked, linked, linked, linked, linked	neutral, soft, neutral, soft, soft, soft, soft, soft	neutral, soft, neutral, soft, soft, soft, soft, soft	linkedSoft, linkedSoft, hard, linkedSoft, linkedSoft, linkedSoft, linkedSoft, linkedSoft	linked, linked, hard, linked, linked, linked, linked, linked	linkedSoft, linkedSoft, linkedSoft, linkedSoft, linkedSoft, linkedSoft, linkedSoft, linkedSoft	linked, linked, linked, linked, linked, linked, linked, linked	linkedSoft, linkedSoft, linkedSoft, soft, linkedSoft, linkedSoft, soft, linkedSoft	linked, linked, linked, soft, linked, linked, soft, linked
			si:ch211-244b2.4	ENSAMXG00000005707	NW_019170541.1	13369607	13382860	GO:0008270;GO:0046872	zinc ion binding;metal ion binding	poly [ADP-ribose] polymerase 12-like [Source:NCBI gene;Acc:103036201]	na	na	na	.	.	.	.	.	.	.	.	.	.	LG3_Eyesize,MaxIl.Protas2007_Activity.Yoshizawa2015_Eyesize.Kowalko2013	0.467334	0.516563	0.722512	0.00631009	0.220564	712	79	0.886	0.618877	0.681801	0.684721	0.00896953	0.142677	712	12	0.702	0.00533708	0	1	2	706	712	0.922	0.000625686	0	0.178571	0	707	712	0.359	0.000574338	0	0.194643	0	709	712	0.369	0.00288291	0	1	2	708	712	0.75	0.000109033	0	0.0263158	0	709	712	0.276	0.0028441	0	1	2	709	712	0.749	0.00542454	0	1	0.936	0.000535135	0	1	0.369	0.000446408	0	0.146064	0.376	0.0028169	0	1	0.761	3.89868e-06	0	0.00138598	0.288	0.00281294	0	1	0.771	712	0.0021437	0.505263	0.785	712	7.02247e-05	0.05	0.335	712	0.000977201	0.304233	0.736	712	0.000147842	0.0526316	0.492	712	0	0	0	hard, linkedHard, linkedHard, linkedHard	hard, linked, linked, linked	linkedHard, hard, linkedHard, linkedHard	linked, hard, linked, linked	soft, soft, linkedSoft, neutral	soft, soft, linked, neutral	linkedHard, linkedHard, linkedHard, linkedHard	linked, linked, linked, linked	#N/A	#N/A	#N/A	#N/A	#N/A	#N/A	neutral, neutral, neutral, neutral	neutral, neutral, neutral, neutral	linkedSoft, linkedSoft, linkedSoft, linkedSoft	linked, linked, linked, linked	linkedSoft, linkedSoft, linkedSoft, linkedSoft	linked, linked, linked, linked	linkedSoft, linkedSoft, linkedSoft, linkedSoft	linked, linked, linked, linked
				ENSAMXG00000005718	NW_019170541.1	13386364	13395546	GO:0008270	zinc ion binding		na	na	na	.	.	.	.	.	.	.	.	.	.	LG3_Eyesize,MaxIl.Protas2007_Activity.Yoshizawa2015_Eyesize.Kowalko2013	0.667241	0.715857	0.728667	0.220926	0.109263	838	0	0	0.588112	0.649389	0.679414	0.0687076	0.137455	838	0	0	0.00133254	0	0.966667	0	834	838	0.475	0.00144006	0	0.93985	0	834	838	0.577	0.000315377	0	0.228571	0	836	838	0.29	0.00237826	0	0.973684	0	834	838	0.674	0.00125455	0	0.973684	0	834	838	0.632	0.00118337	0	0.966667	0	836	838	0.428	0.0012209	0	0.958594	0.472	0.00136778	0	0.958594	0.601	0.000190974	0	0.146709	0.292	0.00231982	0	0.969787	0.686	0.00116633	0	0.973667	0.672	0.00115944	0	0.970451	0.451	838	0.000357995	0.1	0.242	838	5.96659e-05	0.05	0.323	838	0.000501951	0.349206	0.525	838	0.000188419	0.0526316	0.535	838	7.95545e-05	0.0666667	0.704	hard, linkedHard, hard	hard, linked, hard	hard, hard, linkedHard	hard, hard, linked	neutral, soft, soft	neutral, soft, soft	linkedHard, linkedHard, linkedHard	linked, linked, linked	#N/A	#N/A	#N/A	#N/A	#N/A	#N/A	neutral, linkedSoft, neutral	neutral, linked, neutral	linkedSoft, linkedSoft, linkedSoft	linked, linked, linked	linkedSoft, linkedSoft, linkedSoft	linked, linked, linked	linkedSoft, linkedSoft, linkedSoft	linked, linked, linked
			SCYL2	ENSAMXG00000005726	NW_019170541.1	13400687	13422180	GO:0004672;GO:0006468;GO:0005524	protein kinase activity;protein phosphorylation;ATP binding	SCY1 like pseudokinase 2 [Source:NCBI gene;Acc:103035475]	na	abnormal behavior;absent gastric milk in neonates;limb grasping;neonatal lethality incomplete penetrance;no abnormal phenotype detected;postnatal growth retardation	na	.	.	.	.	.	Yes	.	.	.	.	LG3_Eyesize,MaxIl.Protas2007_Activity.Yoshizawa2015_Eyesize.Kowalko2013	0.55703	0.656781	0.728137	5.75192e-05	0.223541	1927	122	0.932	0.5785	0.671789	0.684763	0.000907552	0.202334	1927	126	0.91	0.0022055	0	1	3	1919	1927	0.681	0.00144205	0	1	1	1920	1927	0.578	0.00181073	0	0.975	0	1922	1927	0.711	0.00155531	0	1	2	1922	1927	0.51	0.000518865	0	0.922222	0	1923	1927	0.445	0.00106383	0	1	2	1923	1927	0.403	0.00219996	0	1	0.703	0.00136508	0	1	0.6	0.0018248	0	0.969825	0.771	0.00152616	0	1	0.527	0.000477026	0	0.915981	0.502	0.00103896	0	1	0.426	1927	0.000756561	0.478947	0.381	1927	5.18941e-05	0.05	0.314	1927	0.000566991	0.494709	0.559	1927	0.000110638	0.107937	0.447	1927	0	0	0	linkedHard, linkedHard, linkedHard, linkedHard, linkedHard	linked, linked, linked, linked, linked	linkedHard, linkedHard, linkedHard, linkedHard, linkedHard	linked, linked, linked, linked, linked	linkedSoft, soft, linkedHard, hard, linkedSoft	linked, soft, linked, hard, linked	linkedHard, linkedHard, linkedHard, linkedHard, linkedHard	linked, linked, linked, linked, linked	#N/A	#N/A	#N/A	#N/A	#N/A	#N/A	linkedSoft, neutral, linkedSoft, neutral, neutral	linked, neutral, linked, neutral, neutral	linkedSoft, linkedSoft, linkedSoft, linkedSoft, linkedSoft	linked, linked, linked, linked, linked	linkedSoft, linkedSoft, linkedSoft, linkedSoft, linkedSoft	linked, linked, linked, linked, linked	linkedSoft, linkedSoft, linkedSoft, linkedSoft, linkedSoft	linked, linked, linked, linked, linked
			si:ch211-265o23.1	ENSAMXG00000005731	NW_019170541.1	13423349	13433051	GO:0035556	intracellular signal transduction	DEP domain containing 4 [Source:NCBI gene;Acc:103036509]	na	na	na	.	.	.	.	.	.	.	.	.	.	LG3_Eyesize,MaxIl.Protas2007_Activity.Yoshizawa2015_Eyesize.Kowalko2013	0.531094	0.606463	0.722569	0.0112484	0.192261	1313	10	0.726	0.617176	0.670265	0.684761	0.171902	0.116665	1313	0	0	0.00121858	0	0.45	0	1306	1313	0.445	0.00157763	0	0.973684	0	1308	1313	0.611	0.000805135	0	0.771429	0	1310	1313	0.443	0.000761615	0	0.973684	0	1311	1313	0.346	0.000780655	0	0.973684	0	1310	1313	0.517	1.90404e-05	0	0.025	0	1312	1313	0.206	0.00122817	0	0.475	0.475	0.00155536	0	0.475	0.649	0.000796184	0	0.767783	0.498	0.000739167	0	0.969787	0.36	0.000743181	0	0.973667	0.571	0	0	0	0	1313	0.00181986	0.521053	0.725	1313	3.80807e-05	0.05	0.299	1313	0.000616545	0.388889	0.586	1313	8.017e-05	0.0526316	0.407	1313	0	0	0	linkedHard	linked	linkedHard, linkedHard, linkedHard	linked, linked, linked	linkedHard, linkedSoft, linkedHard	linked, linked, linked	linkedHard, hard, hard	linked, hard, hard	#N/A	#N/A	#N/A	#N/A	#N/A	#N/A	linkedSoft, linkedSoft, linkedSoft	linked, linked, linked	linkedSoft, linkedSoft, linkedSoft	linked, linked, linked	linkedSoft, linkedSoft, linkedSoft	linked, linked, linked	linkedSoft, linkedSoft, linkedSoft	linked, linked, linked
			usp44	ENSAMXG00000005735	NW_019170541.1	13433436	13446565	GO:0008233;GO:0008270;GO:0016787;GO:0046872;GO:0006508;GO:0008234;GO:0006511;GO:0016579;GO:0004843	peptidase activity;zinc ion binding;hydrolase activity;metal ion binding;proteolysis;cysteine-type peptidase activity;ubiquitin-dependent protein catabolic process;protein deubiquitination;thiol-dependent ubiquitin-specific protease activity	ubiquitin specific peptidase 44 [Source:NCBI gene;Acc:103036803]	central nervous system necrotic;embryo development disrupted;ethmoid cartilage shape;head immature;mandibular arch skeleton decreased size;Meckel's cartilage morphology;notochord decreased length;pericardium edematous;pharyngeal arch cartilage malformed;post-vent region curled;post-vent region necrotic;somite fused with;trunk immature;whole organism decreased size	abnormal mitotic spindle morphology;aneuploidy;chromosomal instability;decreased circulating glycerol level;decreased circulating glycerol level;increased hepatoma incidence;increased lung adenoma incidence;increased lymphoma incidence;increased sarcoma incidence;increased tumor incidence	na	.	.	.	.	.	.	.	.	.	.	LG3_Eyesize,MaxIl.Protas2007_Activity.Yoshizawa2015_Eyesize.Kowalko2013	0.481912	0.514744	0.728496	0.00705258	0.204901	1422	93	0.904	0.584088	0.626969	0.684761	0.0730291	0.112462	1422	0	0	0.00460619	0	1	2	1411	1422	0.901	0.000709844	0	0.973684	0	1420	1422	0.38	0.000318967	0	0.128571	0	1418	1422	0.291	0.000721741	0	1	1	1420	1422	0.339	0.000983604	0	0.973684	0	1417	1422	0.57	0.00170534	0	1	2	1416	1422	0.547	0.00472286	0	1	0.919	0.000684818	0	1	0.408	0.000144549	0	0.0836914	0.275	0.00070373	0	1	0.354	0.000898212	0	0.973667	0.61	0.0015966	0	1	0.554	1422	0.00263158	0.505263	0.843	1422	0.00054726	0.224359	0.674	1422	5.02311e-05	0.0714286	0.273	1422	3.70124e-05	0.0526316	0.352	1422	0	0	0	#N/A	#N/A	linkedHard, linkedHard, linkedHard	linked, linked, linked	linkedSoft, soft, soft	linked, soft, soft	linkedHard, linkedHard, linkedHard	linked, linked, linked	#N/A	#N/A	#N/A	#N/A	#N/A	#N/A	linkedSoft, soft, soft	linked, soft, soft	linkedSoft, hard, hard	linked, hard, hard	soft, soft, linkedSoft	soft, soft, linked	linkedSoft, linkedSoft, linkedSoft	linked, linked, linked
			metap2a	ENSAMXG00000005738	NW_019170541.1	13454421	13469599	GO:0070006;GO:0006508	metalloaminopeptidase activity;proteolysis	methionine aminopeptidase 2 [Source:NCBI gene;Acc:103026355]	na	na	na	.	.	.	.	.	.	.	.	.	.	LG3_Eyesize,MaxIl.Protas2007_Activity.Yoshizawa2015_Eyesize.Kowalko2013	0.625645	0.686261	0.728512	0.105198	0.140178	827	0	0	0.616128	0.673351	0.684764	0.0544747	0.117151	827	0	0	0.00133011	0	1	1	825	827	0.475	0	0	0	0	827	827	0	0	0	0	0	827	827	0	0.00120919	0	1	1	826	827	0.433	0	0	0	0	827	827	0	0.00120919	0	1	1	826	827	0.434	0.00131406	0	1	0.498	0	0	1	0	0	0	0	0	0.00120919	0	1	0.455	0	0	0	0	0.00120919	0	1	0.463	827	0.00022911	0.189474	0.209	827	0	0	0	827	0	0	0	827	0	0	0	827	0	0	0	#N/A	#N/A	linkedHard, linkedHard, linkedHard, linkedHard	linked, linked, linked, linked	linkedSoft	linked	linkedHard, linkedHard, linkedHard, linkedHard	linked, linked, linked, linked	#N/A	#N/A	#N/A	#N/A	linkedHard, linkedHard	linked, linked	linkedSoft, neutral, linkedSoft, linkedSoft	linked, neutral, linked, linked	linkedSoft, linkedSoft, linkedSoft, linkedSoft	linked, linked, linked, linked	linkedSoft, linkedSoft, linkedSoft, linkedSoft	linked, linked, linked, linked	linkedSoft, linkedSoft, linkedSoft, neutral	linked, linked, linked, neutral
			vezt	ENSAMXG00000005750	NW_019170541.1	13474828	13507181	GO:0017022;GO:0016020;GO:0016021;GO:0005634;GO:0005886;GO:0098609;GO:0005912	myosin binding;membrane;integral component of membrane;nucleus;plasma membrane;cell-cell adhesion;adherens junction	vezatin, adherens junctions transmembrane protein [Source:ZFIN;Acc:ZDB-GENE-070705-251]	na	abnormal behavior;abnormal cell adhesionabnormal circulating glucose level;abnormal coat appearance;abnormal coat appearance;abnormal embryo size;abnormal embryo turning;abnormal locomotor activationabnormal neural tube closure;decreased circulating glucose level;decreased circulating glucose level;decreased vertical activity;decreased vertical activity;delayed blastocyst hatching from the zona pellucida;embryonic growth retardation;embryonic lethality at implantation complete penetrance;embryonic lethality prior to organogenesis;failure of blastocyst to hatch from the zona pellucida;failure of embryo implantation;hypoactivity;hypoactivity;increased lean body mass;no abnormal phenotype detected;preweaning lethality complete penetrance;preweaning lethality complete penetrance	na	.	.	.	.	.	Yes	.	.	Yes	.	LG3_Eyesize,MaxIl.Protas2007_Activity.Yoshizawa2015_Eyesize.Kowalko2013	0.603901	0.688168	0.72764	0.032884	0.15855	1799	3	0.699	0.461262	0.569025	0.684764	0.000115817	0.247318	1799	289	0.98	0.00162127	0	0.966667	0	1793	1799	0.548	0.00211015	0	0.973684	0	1790	1799	0.719	0.00135252	0	0.875	0	1791	1799	0.604	0.00271528	0	0.973684	0	1792	1799	0.727	0.00225206	0	0.973684	0	1790	1799	0.794	0.00163151	0	0.966667	0	1793	1799	0.53	0.00159309	0	0.958594	0.569	0.00203764	0	0.958594	0.745	0.00110995	0	0.852243	0.601	0.00267996	0	0.969787	0.743	0.00209358	0	0.973667	0.818	0.00155812	0	0.970451	0.544	1799	0.000471022	0.268421	0.277	1799	0.000488214	0.234708	0.648	1799	0.000564687	0.349206	0.558	1799	0.000206278	0.107937	0.552	1799	3.70576e-05	0.0666667	0.619	linkedHard, hard, hard, hard, linkedHard	linked, hard, hard, hard, linked	hard, linkedSoft, linkedSoft, hard, hard, linkedHard, linkedHard	hard, linked, linked, hard, hard, linked, linked	#N/A	#N/A	linkedHard, linkedHard, linkedHard, linkedHard, linkedHard, linkedHard, linkedHard	linked, linked, linked, linked, linked, linked, linked	#N/A	#N/A	#N/A	#N/A	linkedHard, linkedHard, linkedHard	linked, linked, linked	soft, soft, linkedSoft, soft, soft, linkedSoft, soft	soft, soft, linked, soft, soft, linked, soft	linkedSoft, linkedSoft, linkedSoft, linkedSoft, linkedSoft, linkedSoft, linkedSoft	linked, linked, linked, linked, linked, linked, linked	linkedSoft, linkedSoft, linkedSoft, linkedSoft, linkedSoft, linkedSoft, linkedSoft	linked, linked, linked, linked, linked, linked, linked	linkedSoft, linkedSoft, linkedSoft, linkedSoft, soft, linkedSoft, linkedSoft	linked, linked, linked, linked, soft, linked, linked
			fgd6	ENSAMXG00000005764	NW_019170541.1	13506840	13538895	GO:0046872;GO:0005737;GO:0005856;GO:0005085;GO:0050790	metal ion binding;cytoplasm;cytoskeleton;guanyl-nucleotide exchange factor activity;regulation of catalytic activity	FYVE, RhoGEF and PH domain containing 6 [Source:NCBI gene;Acc:103037109]	na	na	na	.	.	.	.	.	.	.	.	.	.	LG3_Eyesize,MaxIl.Protas2007_Activity.Yoshizawa2015_Eyesize.Kowalko2013	0.63517	0.710809	0.728564	0.0163441	0.163083	2077	46	0.825	0.604546	0.663497	0.684617	0.0441059	0.132209	2077	17	0.717	0.00109934	0	1	2	2072	2077	0.414	0.000293222	0	0.142857	0	2069	2077	0.274	0.00156467	0	0.9	0	2067	2077	0.658	5.40591e-05	0	0.0333333	0	2073	2077	0.242	0.00139198	0	0.9	0	2069	2077	0.661	0.00138189	0	0.9	0	2068	2077	0.475	0.00106362	0	1	0.431	0.000173606	0	1	0.274	0.00126891	0	0.881169	0.646	3.93866e-06	0	0.00816879	0.261	0.00120647	0	0.89524	0.681	0.00124096	0	0.884282	0.471	2077	0.00022046	0.268421	0.207	2077	0.000947253	0.511538	0.793	2077	0.000477643	0.253968	0.511	2077	7.60206e-05	0.0526316	0.401	2077	3.20976e-05	0.0666667	0.61	linkedHard, linkedHard	linked, linked	linkedSoft, linkedHard, linkedHard, linkedHard, hard, linkedHard, linkedHard, linkedSoft	linked, linked, linked, linked, hard, linked, linked, linked	#N/A	#N/A	linkedHard, linkedHard, linkedHard, linkedHard, linkedHard, linkedHard, linkedHard	linked, linked, linked, linked, linked, linked, linked	#N/A	#N/A	#N/A	#N/A	#N/A	#N/A	neutral, soft, neutral, soft, soft, soft, soft, soft	neutral, soft, neutral, soft, soft, soft, soft, soft	linkedSoft, neutral, linkedSoft, linkedSoft, linkedSoft, linkedSoft, linkedSoft, linkedSoft	linked, neutral, linked, linked, linked, linked, linked, linked	linkedSoft, linkedSoft, linkedSoft, linkedSoft, linkedSoft, linkedSoft, linkedSoft, linkedSoft	linked, linked, linked, linked, linked, linked, linked, linked	linkedSoft, linkedSoft, neutral, neutral, neutral, linkedSoft, neutral, neutral	linked, linked, neutral, neutral, neutral, linked, neutral, neutral
			nr2c1	ENSAMXG00000005769	NW_019170541.1	13550638	13557120	GO:0008270;GO:0046872;GO:0003677;GO:0003700;GO:0006355;GO:0005634;GO:0043565	zinc ion binding;metal ion binding;DNA binding;DNA-binding transcription factor activity;"regulation of transcription, DNA-templated";nucleus;sequence-specific DNA binding	nuclear receptor subfamily 2 group C member 1 [Source:NCBI gene;Acc:103030426]	na	abnormal hemoglobin;no abnormal phenotype detected	na	.	.	.	.	.	.	.	.	.	.	LG3_Eyesize,MaxIl.Protas2007_Activity.Yoshizawa2015_Eyesize.Kowalko2013	0.674592	0.723723	0.72842	0.0503334	0.151764	834	0	0	0.500976	0.584662	0.684331	0.146089	0.178213	834	0	0	0	0	0	0	834	834	0	0.00162727	0	0.678571	0	832	834	0.623	0.00161656	0	0.678571	0	832	834	0.67	0	0	0	0	834	834	0	2.9976e-05	0	0.025	0	833	834	0.207	2.9976e-05	0	0.025	0	833	834	0.211	0	0	0	0	0.00166373	0	0	0.674	0.00163028	0	0.70231	0.734	0	0	0	0	0	0	0	0	0	0	0	0	834	0	0	0	834	5.9952e-05	0.05	0.323	834	0.00108485	0.452381	0.766	834	0	0	0	834	0	0	0	#N/A	#N/A	hard, linkedHard	hard, linked	#N/A	#N/A	#N/A	#N/A	#N/A	#N/A	#N/A	#N/A	#N/A	#N/A	soft, soft	soft, soft	neutral, linkedSoft	neutral, linked	linkedSoft, linkedSoft	linked, linked	neutral, neutral	neutral, neutral
			ndufa12	ENSAMXG00000031707	NW_019170541.1	13561472	13565676	GO:0005739;GO:0005743;GO:0016020;GO:0070469;GO:0032981;GO:0008137;GO:0009055	mitochondrion;mitochondrial inner membrane;membrane;respirasome;mitochondrial respiratory chain complex I assembly;NADH dehydrogenase (ubiquinone) activity;electron transfer activity	NADH:ubiquinone oxidoreductase subunit A12 [Source:NCBI gene;Acc:103030107]	na	na	na	.	.	.	.	.	.	.	.	.	.	LG3_Eyesize,MaxIl.Protas2007_Activity.Yoshizawa2015_Eyesize.Kowalko2013	0.723863	0.725828	0.728889	0.700874	0.00670899	278	0	0	0.635998	0.674031	0.68368	0.439998	0.0753299	278	0	0	0	0	0	0	278	278	0	0	0	0	0	278	278	0	0	0	0	0	278	278	0	0	0	0	0	278	278	0	0	0	0	0	278	278	0	0	0	0	0	278	278	0	0	0	0	0	0	0	0	0	0	0	0	0	0	0	0	0	0	0	0	0	0	0	0	0	278	0	0	0	278	0	0	0	278	0	0	0	278	0	0	0	278	0	0	0	#N/A	#N/A	linkedHard, linkedHard	linked, linked	#N/A	#N/A	#N/A	#N/A	#N/A	#N/A	#N/A	#N/A	#N/A	#N/A	neutral, neutral	neutral, neutral	neutral, neutral	neutral, neutral	linkedSoft, linkedSoft	linked, linked	linkedSoft, linkedSoft	linked, linked
			tmcc3	ENSAMXG00000005776	NW_019170541.1	13567929	13631568	GO:0016020;GO:0016021	membrane;integral component of membrane	transmembrane and coiled-coil domain family 3 [Source:NCBI gene;Acc:103038178]	na	abnormal startle reflex	na	.	.	.	.	.	.	.	.	.	.	LG3_Eyesize,MaxIl.Protas2007_Activity.Yoshizawa2015_Eyesize.Kowalko2013	0.412899	0.407881	0.72129	0.0674164	0.194312	989	0	0	0.52555	0.641568	0.683823	0.00243178	0.216886	989	85	0.86	0.00404449	0	1	1	978	989	0.876	0.000107912	0	0.0277778	0	985	989	0.214	0.000556117	0	0.1	0	983	989	0.364	0.000107912	0	0.0277778	0	985	989	0.261	0.000647769	0	0.122222	0	982	989	0.482	0.000556117	0	0.1	0	983	989	0.314	0.00405502	0	1	0.892	0	0	1	0	0.000314475	0	0.060147	0.336	0	0	0	0	0.00023951	0	0.0760554	0.436	0.00033103	0	0.0635794	0.308	989	0.00328881	0.505263	0.888	989	0.00103446	0.184615	0.812	989	0	0	0	989	0.000215824	0.0555556	0.561	989	0	0	0	linkedHard, linkedHard, linkedHard, linkedHard, linkedHard, linkedHard, hard, hard, linkedHard, linkedHard, linkedHard, linkedHard, linkedHard	linked, linked, linked, linked, linked, linked, hard, hard, linked, linked, linked, linked, linked	linkedHard, linkedSoft, linkedHard, linkedHard, linkedHard, soft, linkedSoft, linkedHard, linkedHard, linkedHard, linkedSoft, linkedHard, linkedHard	linked, linked, linked, linked, linked, soft, linked, linked, linked, linked, linked, linked, linked	linkedHard, linkedHard, linkedHard, linkedHard	linked, linked, linked, linked	linkedHard, hard, linkedHard, linkedHard, linkedHard, linkedHard, linkedHard, hard	linked, hard, linked, linked, linked, linked, linked, hard	#N/A	#N/A	#N/A	#N/A	linkedHard, linkedHard, linkedHard	linked, linked, linked	neutral, soft, neutral, neutral, soft, neutral, neutral, soft, soft	neutral, soft, neutral, neutral, soft, neutral, neutral, soft, soft	neutral, linkedSoft, linkedSoft, hard, neutral, linkedSoft, linkedSoft, linkedSoft, neutral, linkedSoft, linkedSoft, neutral, linkedSoft	neutral, linked, linked, hard, neutral, linked, linked, linked, neutral, linked, linked, neutral, linked	linkedSoft, linkedSoft, soft, neutral, linkedSoft, neutral, linkedSoft, neutral, linkedSoft, linkedSoft, neutral, linkedSoft, linkedSoft	linked, linked, soft, neutral, linked, neutral, linked, neutral, linked, linked, neutral, linked, linked	linkedSoft, linkedSoft, linkedSoft, linkedSoft, soft, linkedSoft, soft, linkedSoft, soft	linked, linked, linked, linked, soft, linked, soft, linked, soft
			lamb1b	ENSAMXG00000005792	NW_019170541.1	13645411	13692892	GO:0016020;GO:0005604	membrane;basement membrane	laminin subunit beta-1-like [Source:NCBI gene;Acc:103026945]	na	abnormal extraembryonic tissue morphology;abnormal gait;abnormal limb posture;abnormal motor capabilities/coordination/movement;abnormal mural trophectoderm morphology;abnormal parietal endoderm morphology;abnormal postural reflex;abnormal single cell response;dystonia;embryonic lethality between implantation and somite formation complete penetrance;failure to gastrulate;impaired coordination;impaired swimming;limb grasping;wavy tail	na	.	.	.	.	.	.	.	.	.	.	LG3_Eyesize,MaxIl.Protas2007_Activity.Yoshizawa2015_Eyesize.Kowalko2013	0.507346	0.596022	0.728523	0.00137228	0.236229	4119	406	0.995	0.448262	0.56894	0.684763	0.00011463	0.251469	4119	492	0.995	0.00279194	0	1	2	4086	4119	0.773	0.00186941	0	0.973684	0	4094	4119	0.675	0.00161118	0	0.928571	0	4096	4119	0.669	0.000880872	0	1	2	4104	4119	0.367	0.00119113	0	0.973684	0	4095	4119	0.616	0.00127721	0	1	2	4101	4119	0.45	0.00284821	0	1	0.799	0.00178162	0	1	0.699	0.00134779	0	0.936904	0.669	0.000795288	0	1	0.37	0.000971781	0	0.972973	0.629	0.00115337	0	1	0.45	4119	0.00250444	0.521053	0.831	4119	0.000721685	0.492308	0.736	4119	0.00115907	0.52	0.783	4119	0.000288816	0.490754	0.62	4119	0	0	0	soft, linkedSoft, soft, linkedSoft, hard, soft, linkedHard, linkedSoft, linkedSoft, linkedSoft, hard	soft, linked, soft, linked, hard, soft, linked, linked, linked, linked, hard	linkedHard, soft, linkedSoft, linkedHard, soft, linkedHard, soft, linkedSoft, linkedSoft, linkedSoft, linkedSoft	linked, soft, linked, linked, soft, linked, soft, linked, linked, linked, linked	#N/A	#N/A	linkedHard, hard, linkedHard, linkedHard, linkedHard, linkedHard, linkedHard, linkedHard, linkedHard, linkedHard, linkedHard	linked, hard, linked, linked, linked, linked, linked, linked, linked, linked, linked	#N/A	#N/A	#N/A	#N/A	#N/A	#N/A	linkedSoft, soft, neutral, linkedSoft, neutral, neutral	linked, soft, neutral, linked, neutral, neutral	linkedSoft, linkedSoft, linkedSoft, soft, linkedSoft, linkedSoft, linkedSoft, linkedSoft, linkedSoft, linkedSoft, linkedSoft	linked, linked, linked, soft, linked, linked, linked, linked, linked, linked, linked	linkedSoft, linkedSoft, hard, linkedSoft, soft, linkedSoft, neutral, linkedHard, linkedSoft, linkedSoft, linkedHard	linked, linked, hard, linked, soft, linked, neutral, linked, linked, linked, linked	linkedSoft, linkedSoft, neutral, linkedSoft, neutral, linkedSoft	linked, linked, neutral, linked, neutral, linked
			acot16	ENSAMXG00000005831	NW_019170541.1	13696252	13712693	GO:0006629;GO:0016790;GO:0006631;GO:0006637	lipid metabolic process;thiolester hydrolase activity;fatty acid metabolic process;acyl-CoA metabolic process	acyl-CoA thioesterase 16 [Source:ZFIN;Acc:ZDB-GENE-041210-201]	na;na;na;na;na	na	na	.	.	.	.	.	.	.	.	.	.	LG3_Eyesize,MaxIl.Protas2007_Activity.Yoshizawa2015_Eyesize.Kowalko2013	0.489296	0.541947	0.697244	0.0458449	0.174324	785	2	0.695	0.453711	0.540573	0.683945	8.2572e-05	0.212344	785	44	0.787	0.00191083	0	0.65	0	781	785	0.618	0.002535	0	1	1	782	785	0.779	0.0011101	0	0.871429	0	784	785	0.537	0.00254218	0	1	1	782	785	0.702	0.00236116	0	1	1	782	785	0.805	0.0011465	0	0.9	0	784	785	0.422	0.00202165	0	0.675306	0.669	0.00232442	0	0.675306	0.786	0.00107431	0	0.843336	0.588	0.00242069	0	1	0.703	0.00206384	0	1	0.815	0.00112647	0	0.884282	0.444	785	0.00218572	0.505263	0.791	785	0.000235178	0.184615	0.494	785	9.09918e-05	0.0714286	0.293	785	0.00127479	0.500711	0.881	785	0	0	0	soft, linkedSoft, soft, linkedSoft, linkedSoft	soft, linked, soft, linked, linked	hard, soft, linkedHard, hard, linkedHard	hard, soft, linked, hard, linked	#N/A	#N/A	hard, linkedHard, linkedHard, linkedHard, hard	hard, linked, linked, linked, hard	#N/A	#N/A	#N/A	#N/A	#N/A	#N/A	neutral, soft, soft, soft, soft	neutral, soft, soft, soft, soft	linkedSoft, hard, linkedSoft, linkedSoft, linkedSoft	linked, hard, linked, linked, linked	linkedSoft, linkedSoft, neutral, soft, soft	linked, linked, neutral, soft, soft	linkedSoft, soft, linkedSoft, linkedSoft, linkedSoft	linked, soft, linked, linked, linked
				ENSAMXG00000035400	NW_019170541.1	13710107	13755498	GO:0016020;GO:0016021;GO:0042010;GO:0035723	membrane;integral component of membrane;interleukin-15 receptor activity;interleukin-15-mediated signaling pathway	serine-rich adhesin for platelets-like [Source:NCBI gene;Acc:103038708]	na	na	na	.	.	.	.	.	.	.	.	.	.	LG3_Eyesize,MaxIl.Protas2007_Activity.Yoshizawa2015_Eyesize.Kowalko2013	0.651473	0.722958	0.728713	0.0321309	0.152399	600	26	0.776	0.305973	0.314258	0.676836	0.00437734	0.238321	600	173	0.945	0.0107778	0	1	1	592	600	0.976	0.00611216	0	1	1	593	600	0.937	0.00487751	0	1	1	592	600	0.924	0.00305848	0	0.966667	0	597	600	0.771	0.00256798	0	0.567105	0	594	600	0.824	0.0055212	0	1	1	593	600	0.917	0.0108196	0	1	0.983	0.00585826	0	1	0.951	0.00376209	0	1	0.928	0.0028641	0	0.969581	0.767	0.00216314	0	0.531746	0.826	0.0052475	0	1	0.925	600	0.00163158	0.478947	0.679	600	0.00152689	0.193457	0.873	600	0.00205026	0.388889	0.887	600	0.00168089	0.507824	0.911	600	0.000111111	0.0666667	0.751	linkedSoft, linkedHard, linkedSoft, linkedHard, linkedSoft, linkedHard, linkedSoft, linkedHard, linkedHard, linkedHard	linked, linked, linked, linked, linked, linked, linked, linked, linked, linked	hard, hard, linkedHard, linkedHard, linkedHard, linkedHard, linkedHard, linkedHard, linkedHard, hard	hard, hard, linked, linked, linked, linked, linked, linked, linked, hard	#N/A	#N/A	linkedHard, linkedHard, linkedHard, linkedHard, linkedHard	linked, linked, linked, linked, linked	#N/A	#N/A	#N/A	#N/A	#N/A	#N/A	neutral, linkedSoft, soft, neutral, soft, soft, soft, linkedSoft, soft, soft	neutral, linked, soft, neutral, soft, soft, soft, linked, soft, soft	soft, linkedSoft, linkedSoft, hard, linkedSoft, linkedHard, linkedSoft, linkedSoft, hard, linkedSoft	soft, linked, linked, hard, linked, linked, linked, linked, hard, linked	hard, linkedSoft, hard, linkedSoft, hard, soft, linkedSoft, linkedSoft, linkedSoft, linkedSoft	hard, linked, hard, linked, hard, soft, linked, linked, linked, linked	hard, linkedSoft, hard, linkedSoft, hard, linkedSoft, linkedSoft, linkedSoft, linkedSoft, linkedSoft	hard, linked, hard, linked, hard, linked, linked, linked, linked, linked
			rbm17	ENSAMXG00000005853	NW_019170541.1	13758190	13774337	GO:0005634;GO:0003676;GO:0003723;GO:0006397;GO:0008380;GO:0043484;GO:0005654;GO:0006281;GO:0005681;GO:0000380;GO:0000381	nucleus;nucleic acid binding;RNA binding;mRNA processing;RNA splicing;regulation of RNA splicing;nucleoplasm;DNA repair;spliceosomal complex;"alternative mRNA splicing, via spliceosome";"regulation of alternative mRNA splicing, via spliceosome"	RNA binding motif protein 17 [Source:NCBI gene;Acc:103040370]	na	na	na	.	.	.	.	.	.	.	.	.	.	LG3_Eyesize,MaxIl.Protas2007_Activity.Yoshizawa2015_Eyesize.Kowalko2013	0.568917	0.637616	0.728838	0.104661	0.184649	841	0	0	0.631577	0.648452	0.683947	0.349801	0.0604877	841	0	0	0.00112961	0	0.7	0	839	841	0.422	0.000976728	0	0.821429	0	840	841	0.453	0.0010468	0	0.805357	0	839	841	0.518	0.00118906	0	1	1	840	841	0.428	0.000118906	0	0.075	0	839	841	0.283	0.00112961	0	0.925	0	839	841	0.418	0.00117606	0	0.732922	0.461	0.000993357	0	0.732922	0.498	0.000990845	0	0.799652	0.562	0.00118906	0	1	0.45	5.68518e-05	0	0.0477555	0.346	0.0010867	0	0.912829	0.436	841	0.000995056	0.442105	0.472	841	0.000228666	0.142308	0.49	841	0.000361751	0.304233	0.445	841	0	0	0	841	0	0	0	linkedHard, hard, hard, linkedHard	linked, hard, hard, linked	linkedHard, hard, linkedHard, hard	linked, hard, linked, hard	#N/A	#N/A	#N/A	#N/A	#N/A	#N/A	#N/A	#N/A	#N/A	#N/A	hard, linkedSoft, hard, linkedSoft	hard, linked, hard, linked	linkedSoft, linkedSoft, linkedSoft, hard	linked, linked, linked, hard	linkedSoft, linkedSoft, hard, hard	linked, linked, hard, hard	linkedSoft, linkedSoft, soft, linkedSoft	linked, linked, soft, linked
			pfkfb3	ENSAMXG00000005872	NW_019170541.1	13786107	13807480	GO:0005524;GO:0016787;GO:0003824;GO:0016301;GO:0016310;GO:0016311;GO:0008152;GO:0003873;GO:0006000;GO:0006003;GO:0046835;GO:0004331	ATP binding;hydrolase activity;catalytic activity;kinase activity;phosphorylation;dephosphorylation;metabolic process;6-phosphofructo-2-kinase activity;fructose metabolic process;"fructose 2,6-bisphosphate metabolic process";carbohydrate phosphorylation;"fructose-2,6-bisphosphate 2-phosphatase activity"	6-phosphofructo-2-kinase/fructose-2,6-biphosphatase 3 [Source:NCBI gene;Acc:103039221]	na	abnormal bone structure;abnormal bone structure;abnormal circulating cholesterol level;abnormal circulating HDL cholesterol level;decreased bone mineral density;embryonic lethality between implantation and somite formation complete penetrance;increased circulating HDL cholesterol level	na	.	.	.	.	.	.	.	.	.	.	LG3_Eyesize,MaxIl.Protas2007_Activity.Yoshizawa2015_Eyesize.Kowalko2013	0.604149	0.666744	0.728213	0.063461	0.152485	1334	0	0	0.607136	0.671512	0.684696	0.127409	0.120997	1334	0	0	0.00146177	0	0.9	0	1329	1334	0.509	0.00173175	0	0.928571	0	1326	1334	0.647	0.00146473	0	0.907143	0	1328	1334	0.634	0.00177543	0	1	1	1328	1334	0.559	0.00115699	0	0.947368	0	1327	1334	0.61	0.000846287	0	0.975	0	1331	1334	0.359	0.00148306	0	0.908159	0.542	0.0015692	0	0.908159	0.652	0.00143592	0	0.90469	0.691	0.00167307	0	1	0.561	0.000997513	0	0.947338	0.635	0.000790667	0	0.970689	0.372	1334	0.00123491	0.521053	0.558	1334	0.000256123	0.14936	0.51	1334	0.000914225	0.515873	0.716	1334	0.000541692	0.462304	0.747	1334	0	0	0	linkedHard, linkedHard, linkedHard, linkedHard, linkedHard	linked, linked, linked, linked, linked	linkedHard, linkedHard, linkedHard, linkedHard, linkedHard	linked, linked, linked, linked, linked	#N/A	#N/A	linkedHard, linkedHard, linkedHard, linkedHard	linked, linked, linked, linked	#N/A	#N/A	#N/A	#N/A	linkedHard, linkedHard, linkedHard, hard	linked, linked, linked, hard	linkedSoft, linkedSoft, neutral, neutral, neutral	linked, linked, neutral, neutral, neutral	linkedSoft, linkedSoft, linkedSoft, linkedSoft, linkedSoft	linked, linked, linked, linked, linked	linkedSoft, linkedSoft, linkedSoft, linkedSoft, linkedSoft	linked, linked, linked, linked, linked	linkedSoft, linkedSoft, linkedSoft, linkedSoft, linkedSoft	linked, linked, linked, linked, linked
			prkcq	ENSAMXG00000005889	NW_019170541.1	13838440	13888109	GO:0000166;GO:0005524;GO:0016740;GO:0004672;GO:0004674;GO:0006468;GO:0005737;GO:0016301;GO:0016310;GO:0035556;GO:0004697;GO:0004698;GO:0001772;GO:0106310;GO:0106311	nucleotide binding;ATP binding;transferase activity;protein kinase activity;protein serine/threonine kinase activity;protein phosphorylation;cytoplasm;kinase activity;phosphorylation;intracellular signal transduction;protein kinase C activity;calcium-dependent protein kinase C activity;immunological synapse;protein serine kinase activity;protein threonine kinase activity	protein kinase C theta [Source:NCBI gene;Acc:103040891]	na	abnormal adipocyte glucose uptake;abnormal CD4-positive alpha-beta T cell physiology;abnormal choroid vasculature morphology;abnormal effector T cell morphology;abnormal endplate potential;abnormal eye electrophysiology;abnormal glucose homeostasis;abnormal muscle cell glucose uptake;abnormal nervous system development;abnormal neuromuscular synapse morphology;abnormal ocular fundus morphology;abnormal photoreceptor outer segment morphology;abnormal platelet activationabnormal platelet dense granule physiology;abnormal platelet physiology;abnormal positive T cell selectionabnormal response to infectionabnormal retinal blood vessel morphology;abnormal retinal cone cell morphology;abnormal retinal cone cell outer segment morphology;abnormal retinal pigmentationabnormal T cell activationabnormal T cell physiology;abnormal T-helper 1 cell differentiationabnormal T-helper 2 physiology;abnormal testis morphology;abnormal testis morphology;decreased airway responsiveness;decreased CD4-positive alpha beta T cell number;decreased CD8-positive alpha-beta T cell number;decreased circulating insulin level;decreased DN1 thymic pro-T cell number;decreased eye pigmentation;decreased IgG level;decreased interferon-gamma secretion;decreased interleukin-13 secretion;decreased interleukin-17 secretion;decreased interleukin-2 secretion;decreased interleukin-4 secretion;decreased interleukin-5 secretion;decreased NK T cell number;decreased physiological sensitivity to xenobiotic;decreased splenocyte proliferation;decreased susceptibility to experimental autoimmune encephalomyelitis;decreased T cell apoptosis;decreased T cell proliferation;impaired humoral immune response;increased insulin sensitivity;increased platelet aggregation;increased T cell apoptosis;male infertility;male infertility;retinal degeneration;retinal detachment;retinal pigment epithelium atrophy;serous retinal detachment;small testis;small testis	na	Yes	Yes	.	.	.	.	.	.	.	.	LG3_Eyesize,MaxIl.Protas2007_Activity.Yoshizawa2015_Eyesize.Kowalko2013	0.612848	0.718411	0.728918	0.021917	0.221221	1760	95	0.906	0.442729	0.516033	0.680339	0.00333985	0.196314	1760	111	0.896	0.00185679	0	1	1	1750	1760	0.606	0.00113138	0	0.892857	0	1755	1760	0.495	0.00113754	0	0.892857	0	1753	1760	0.544	0.0017197	0	1	1	1755	1760	0.546	0.00108046	0	0.973684	0	1755	1760	0.592	0.00160393	0	1	1	1754	1760	0.523	0.00178023	0	1	0.614	0.00109915	0	1	0.528	0.00104699	0	0.907584	0.579	0.00166367	0	1	0.559	0.000924831	0	0.973667	0.617	0.00146415	0	1	0.523	1760	0.00120215	0.478947	0.546	1760	0.00055536	0.492308	0.677	1760	0.000369769	0.253968	0.449	1760	0.000122798	0.107937	0.463	1760	0.000116852	0.128736	0.758	linkedHard, linkedHard, linkedHard, linkedHard, hard, hard, linkedHard, linkedHard, linkedHard, soft, linkedHard	linked, linked, linked, linked, hard, hard, linked, linked, linked, soft, linked	linkedHard, linkedHard, linkedSoft, linkedHard, hard, hard, hard, linkedHard, hard, linkedHard, linkedHard	linked, linked, linked, linked, hard, hard, hard, linked, hard, linked, linked	linkedHard	linked	linkedHard, linkedHard, linkedHard, linkedHard, linkedHard, linkedHard, linkedHard, linkedHard, linkedHard, hard, linkedHard	linked, linked, linked, linked, linked, linked, linked, linked, linked, hard, linked	#N/A	#N/A	#N/A	#N/A	#N/A	#N/A	linkedSoft, linkedSoft, neutral, linkedSoft, linkedSoft, soft, linkedSoft, neutral, neutral, linkedSoft, soft	linked, linked, neutral, linked, linked, soft, linked, neutral, neutral, linked, soft	linkedSoft, linkedSoft, linkedSoft, hard, linkedSoft, linkedSoft, linkedSoft, linkedSoft, linkedSoft, hard, linkedSoft	linked, linked, linked, hard, linked, linked, linked, linked, linked, hard, linked	linkedSoft, linkedSoft, linkedSoft, soft, linkedSoft, linkedSoft, linkedSoft, linkedSoft, linkedSoft, linkedSoft, linkedSoft	linked, linked, linked, soft, linked, linked, linked, linked, linked, linked, linked	linkedSoft, linkedSoft, linkedSoft, linkedSoft, linkedSoft, linkedSoft, linkedSoft, soft, linkedSoft, linkedSoft, linkedSoft	linked, linked, linked, linked, linked, linked, linked, soft, linked, linked, linked
				ENSAMXG00000005894	NW_019170541.1	13923359	13977084	GO:0006355;GO:0005634;GO:0043565;GO:0003714;GO:0042393;GO:0005515;GO:0045892	regulation of transcription, DNA-templated;nucleus;sequence-specific DNA binding;transcription corepressor activity;histone binding;protein binding;"negative regulation of transcription, DNA-templated"		na	na	na	.	.	.	.	.	.	.	.	.	.	LG3_Eyesize,MaxIl.Protas2007_Activity.Yoshizawa2015_Eyesize.Kowalko2013	0.573892	0.612527	0.728383	0.0426028	0.15348	2036	21	0.761	0.546646	0.628921	0.684644	3.39875e-06	0.178424	2036	89	0.867	0.00211198	0	1	1	2025	2036	0.663	0.000772597	0	0.973684	0	2028	2036	0.397	0.00072504	0	0.459514	0	2027	2036	0.418	0.00293161	0	1	3	2028	2036	0.755	0.00105761	0	0.973684	0	2025	2036	0.587	0.00255532	0	1	4	2025	2036	0.708	0.00209116	0	1	0.682	0.000645567	0	1	0.398	0.000415221	0	0.19097	0.366	0.00290323	0	1	0.771	0.000877779	0	0.972973	0.604	0.00240295	0	1	0.713	2036	0.00127701	0.505263	0.573	2036	0.000788438	0.507824	0.757	2036	0.000431152	0.304233	0.486	2036	0.000134099	0.0625	0.476	2036	0	0	0	linkedHard, linkedHard, linkedHard, linkedHard, hard, linkedHard, linkedHard, linkedHard, linkedHard, hard, linkedHard	linked, linked, linked, linked, hard, linked, linked, linked, linked, hard, linked	soft, soft, linkedSoft, linkedSoft, linkedSoft, linkedHard, linkedSoft, linkedSoft, linkedSoft, linkedSoft, linkedSoft	soft, soft, linked, linked, linked, linked, linked, linked, linked, linked, linked	#N/A	#N/A	linkedHard, linkedHard, linkedHard, linkedHard, linkedHard, hard, hard, linkedHard, linkedHard, linkedHard, hard	linked, linked, linked, linked, linked, hard, hard, linked, linked, linked, hard	#N/A	#N/A	#N/A	#N/A	#N/A	#N/A	soft, soft	soft, soft	linkedHard, hard, hard, hard, hard, hard, linkedSoft, hard, neutral, neutral, linkedHard	linked, hard, hard, hard, hard, hard, linked, hard, neutral, neutral, linked	linkedSoft, linkedSoft, linkedSoft, linkedSoft, linkedSoft, linkedSoft, linkedSoft, neutral, linkedSoft, hard, linkedSoft	linked, linked, linked, linked, linked, linked, linked, neutral, linked, hard, linked	linkedSoft, soft, linkedSoft, linkedSoft, soft, linkedSoft, linkedSoft, linkedSoft, linkedSoft, linkedSoft, linkedSoft	linked, soft, linked, linked, soft, linked, linked, linked, linked, linked, linked
			itih5	ENSAMXG00000005899	NW_019170541.1	14015229	14042306	GO:0005576;GO:0004867;GO:0010951;GO:0030212;GO:0030414;GO:0010466	extracellular region;serine-type endopeptidase inhibitor activity;negative regulation of endopeptidase activity;hyaluronan metabolic process;peptidase inhibitor activity;negative regulation of peptidase activity	inter-alpha-trypsin inhibitor heavy chain 5 [Source:ZFIN;Acc:ZDB-GENE-041210-193]	na	na	na	.	.	.	.	.	.	.	.	.	.	LG3_Eyesize,MaxIl.Protas2007_Activity.Yoshizawa2015_Eyesize.Kowalko2013	0.501015	0.621711	0.728666	0.0149052	0.250118	1801	176	0.963	0.306704	0.303452	0.676718	5.84503e-08	0.279624	1801	710	0.998	0.00428466	0	0.966667	0	1777	1801	0.888	0.00632225	0	1	2	1777	1801	0.941	0.00564804	0	0.678571	0	1774	1801	0.937	0.00233338	0	0.973684	0	1784	1801	0.667	0.00456355	0	0.973684	0	1775	1801	0.921	0.00356764	0	0.95	0	1785	1801	0.827	0.00417283	0	0.958594	0.898	0.00595923	0	0.958594	0.952	0.00474755	0	0.71182	0.952	0.00214883	0	0.969787	0.656	0.00413256	0	0.973667	0.933	0.00323817	0	0.941632	0.819	1801	0.00428709	0.521053	0.921	1801	0.00237063	0.513514	0.92	1801	0.0048709	0.518519	0.951	1801	0.000507202	0.107937	0.735	1801	3.70165e-05	0.0666667	0.619	linkedHard, linkedHard, linkedHard, hard, hard, linkedHard	linked, linked, linked, hard, hard, linked	linkedSoft, neutral, neutral, neutral, linkedSoft, neutral	linked, neutral, neutral, neutral, linked, neutral	#N/A	#N/A	linkedHard, linkedHard, linkedHard, linkedHard, linkedHard, linkedHard	linked, linked, linked, linked, linked, linked	#N/A	#N/A	#N/A	#N/A	#N/A	#N/A	soft, linkedSoft, linkedSoft, linkedSoft, soft, soft	soft, linked, linked, linked, soft, soft	linkedHard, linkedHard, linkedHard, linkedSoft, hard, linkedSoft	linked, linked, linked, linked, hard, linked	linkedSoft, linkedSoft, hard, linkedSoft, linkedSoft, linkedSoft	linked, linked, hard, linked, linked, linked	hard, linkedSoft, linkedHard, linkedSoft, linkedSoft, linkedSoft	hard, linked, linked, linked, linked, linked
			itih2	ENSAMXG00000005905	NW_019170541.1	14056839	14080584	GO:0005576;GO:0004867;GO:0010951;GO:0030212;GO:0030414;GO:0010466	extracellular region;serine-type endopeptidase inhibitor activity;negative regulation of endopeptidase activity;hyaluronan metabolic process;peptidase inhibitor activity;negative regulation of peptidase activity	inter-alpha-trypsin inhibitor heavy chain 2 [Source:NCBI gene;Acc:103041508]	na	na	na	.	.	.	.	.	.	.	.	.	.	LG3_Eyesize,MaxIl.Protas2007_Activity.Yoshizawa2015_Eyesize.Kowalko2013	0.547804	0.640744	0.728863	0.00452534	0.220791	1661	124	0.934	0.487834	0.625452	0.684764	1.54202e-06	0.235858	1661	159	0.937	0.00198675	0	0.9	0	1655	1661	0.636	0.00156396	0	0.944444	0	1654	1661	0.607	0.00178713	0	1	1	1651	1661	0.706	0.002556	0	1	1	1654	1661	0.705	0.00257168	0	0.973684	0	1652	1661	0.825	0.00260491	0	1	1	1652	1661	0.715	0.00196539	0	0.90753	0.657	0.00147295	0	0.90753	0.627	0.00149759	0	1	0.705	0.00250456	0	1	0.717	0.00239687	0	0.973667	0.848	0.0024989	0	1	0.728	1661	0.00092842	0.521053	0.447	1661	0.000748432	0.308677	0.745	1661	0.000660977	0.42328	0.609	1661	0.000195251	0.107937	0.541	1661	0.000283723	0.404598	0.854	linkedHard, linkedHard, linkedHard, hard, linkedHard, linkedHard	linked, linked, linked, hard, linked, linked	hard, soft, hard, linkedHard, hard, linkedHard	hard, soft, hard, linked, hard, linked	#N/A	#N/A	linkedHard, linkedHard, linkedHard, linkedHard, linkedHard, linkedHard	linked, linked, linked, linked, linked, linked	#N/A	#N/A	#N/A	#N/A	linkedHard, linkedHard, linkedHard, linkedHard, linkedHard, linkedHard	linked, linked, linked, linked, linked, linked	soft, neutral, neutral, neutral, soft, neutral	soft, neutral, neutral, neutral, soft, neutral	hard, hard, linkedSoft, hard, linkedSoft, hard	hard, hard, linked, hard, linked, hard	soft, neutral, soft, linkedSoft, neutral, soft	soft, neutral, soft, linked, neutral, soft	neutral, linkedSoft, hard, linkedSoft, linkedSoft, linkedSoft	neutral, linked, hard, linked, linked, linked
			kin	ENSAMXG00000043472	NW_019170541.1	14079481	14089785	NA	NA	Kin17 DNA and RNA binding protein [Source:NCBI gene;Acc:103041199]	na	na	na	.	.	.	.	.	.	.	.	.	.	LG3_Eyesize,MaxIl.Protas2007_Activity.Yoshizawa2015_Eyesize.Kowalko2013	0.554299	0.666452	0.728898	0.0863781	0.209653	695	0	0	0.579713	0.664362	0.682903	0.097947	0.154257	695	0	0	0.0028777	0	0.9	0	689	695	0.784	7.78325e-05	0	0.0277778	0	693	695	0.203	0.000143885	0	0.075	0	693	695	0.233	0.00151668	0	1	1	692	695	0.501	0.000215722	0	0.0986111	0	692	695	0.339	0.00158273	0	1	1	692	695	0.518	0.00290468	0	0.915201	0.805	0	0	0.915201	0	5.29955e-05	0	0.0367789	0.243	0.001443	0	1	0.509	1.99997e-06	0	0.00138598	0.276	0.00149816	0	1	0.53	695	0.00239303	0.526316	0.818	695	0.000276702	0.142308	0.525	695	0	0	0	695	0.000155665	0.0555556	0.5	695	0	0	0	hard, hard, hard	hard, hard, hard	soft, linkedHard, soft	soft, linked, soft	#N/A	#N/A	hard, linkedHard, linkedHard	hard, linked, linked	#N/A	#N/A	#N/A	#N/A	linkedHard, linkedHard, linkedHard	linked, linked, linked	neutral, neutral, neutral	neutral, neutral, neutral	linkedSoft, hard, soft	linked, hard, soft	neutral, neutral, neutral	neutral, neutral, neutral	neutral, neutral, neutral	neutral, neutral, neutral
			atp5f1c	ENSAMXG00000005916	NW_019170541.1	14090296	14098612	GO:0016020;GO:0006811;GO:0015986;GO:0046933;GO:0006754;GO:0045261	membrane;ion transport;ATP synthesis coupled proton transport;"proton-transporting ATP synthase activity, rotational mechanism";ATP biosynthetic process;"proton-transporting ATP synthase complex, catalytic core F(1)"	ATP synthase F1 subunit gamma [Source:NCBI gene;Acc:103041808]	na	na	na	.	.	.	.	.	.	.	.	.	.	LG3_Eyesize,MaxIl.Protas2007_Activity.Yoshizawa2015_Eyesize.Kowalko2013	0.643014	0.724825	0.728893	0.11147	0.184853	483	0	0	0.482254	0.522141	0.684035	8.56293e-05	0.188267	483	23	0.734	0.000207039	0	0.1	0	482	483	0.196	0.00244011	0	0.785714	0	479	483	0.767	0.0031484	0	0.785714	0	479	483	0.864	0	0	0	0	483	483	0	0.000762777	0	0.368421	0	482	483	0.513	0.000762777	0	0.368421	0	482	483	0.345	0.000179556	0	0.0867257	0.211	0.00243249	0	0.0867257	0.801	0.00295976	0	0.8124	0.892	0	0	0	0	0.000731211	0	0.353175	0.568	0.000672725	0	0.324926	0.352	483	0.000392286	0.189474	0.253	483	0.000989549	0.477952	0.803	483	0.00208683	0.388889	0.889	483	0	0	0	483	0	0	0	linkedHard, linkedHard, hard	linked, linked, hard	neutral, linkedHard, linkedSoft	neutral, linked, linked	#N/A	#N/A	linkedHard, linkedHard, linkedHard	linked, linked, linked	#N/A	#N/A	#N/A	#N/A	linkedHard, linkedHard, linkedHard	linked, linked, linked	neutral, neutral, neutral	neutral, neutral, neutral	linkedSoft, linkedSoft, linkedSoft	linked, linked, linked	neutral, neutral, neutral	neutral, neutral, neutral	neutral, neutral, neutral	neutral, neutral, neutral
			taf3	ENSAMXG00000005921	NW_019170541.1	14102877	14196043	GO:0046872;GO:0046982;GO:0008134;GO:0030097;GO:0048634;GO:0000976	metal ion binding;protein heterodimerization activity;transcription factor binding;hemopoiesis;regulation of muscle organ development;transcription regulatory region sequence-specific DNA binding	TATA-box binding protein associated factor 3 [Source:NCBI gene;Acc:103042521]	embryo development decreased rate;erythroid lineage cell part_of blood island decreased amount;erythroid lineage cell part_of intermediate cell mass of mesoderm decreased amount;erythroid progenitor cell part_of lateral plate mesoderm decreased amount;hemopoiesis disrupted;nucleate erythrocyte absent;post-vent region deformed;skeletal muscle myofibril part_of somite disorganized;somite border morphology;somite shape;trunk curvature	na	na	.	.	.	.	.	.	.	.	.	.	LG3_Eyesize,MaxIl.Protas2007_Activity.Yoshizawa2015_Eyesize.Kowalko2013	0.595254	0.674117	0.728819	0.125407	0.170427	1779	0	0	0.497938	0.604159	0.683809	1.97145e-05	0.21008	1779	133	0.917	0.00248454	0	1	3	1769	1779	0.73	0.00341549	0	0.973684	0	1766	1779	0.855	0.00236264	0	0.928571	0	1769	1779	0.797	0.00339275	0	1	2	1769	1779	0.807	0.00145546	0	0.973684	0	1769	1779	0.675	0.00232601	0	1	2	1771	1779	0.669	0.0023596	0	1	0.731	0.00331084	0	1	0.874	0.00225088	0	0.936904	0.831	0.00327858	0	1	0.813	0.00116863	0	0.973667	0.673	0.00217208	0	1	0.671	1779	0.000594658	0.189474	0.319	1779	0.000517277	0.224359	0.661	1779	0.00101439	0.47619	0.747	1779	0.000733304	0.490754	0.801	1779	3.74743e-05	0.0666667	0.62	linkedSoft, hard, linkedHard, linkedSoft, linkedHard, linkedHard, linkedSoft, linkedHard, linkedHard, linkedHard, linkedHard, hard, soft, linkedHard, linkedHard, linkedHard, hard, linkedHard, linkedHard	linked, hard, linked, linked, linked, linked, linked, linked, linked, linked, linked, hard, soft, linked, linked, linked, hard, linked, linked	neutral, neutral, hard, linkedHard, linkedSoft, neutral, neutral, linkedHard, hard, linkedHard, linkedHard, linkedHard, linkedHard, linkedHard, linkedSoft, neutral, linkedHard, linkedHard, linkedSoft	neutral, neutral, hard, linked, linked, neutral, neutral, linked, hard, linked, linked, linked, linked, linked, linked, neutral, linked, linked, linked	soft, linkedSoft, linkedHard, linkedSoft, linkedSoft, linkedSoft, linkedSoft, linkedSoft, linkedSoft, linkedSoft, soft, hard, linkedHard, soft, linkedHard, linkedSoft, linkedSoft, soft	soft, linked, linked, linked, linked, linked, linked, linked, linked, linked, soft, hard, linked, soft, linked, linked, linked, soft	linkedHard, linkedHard, linkedHard, linkedHard, linkedHard, linkedHard, hard, hard, linkedHard, linkedHard, linkedHard, hard, hard, linkedHard, linkedHard, linkedHard, linkedHard, linkedHard, linkedHard	linked, linked, linked, linked, linked, linked, hard, hard, linked, linked, linked, hard, hard, linked, linked, linked, linked, linked, linked	linkedHard	linked	linkedHard, linkedHard, linkedHard	linked, linked, linked	hard, linkedHard, linkedHard, linkedHard, hard, linkedHard, linkedHard, hard	hard, linked, linked, linked, hard, linked, linked, hard	soft, neutral, linkedSoft, neutral, soft, neutral, linkedSoft, neutral, neutral, soft, soft, neutral, neutral, neutral, neutral, soft, neutral, neutral, neutral	soft, neutral, linked, neutral, soft, neutral, linked, neutral, neutral, soft, soft, neutral, neutral, neutral, neutral, soft, neutral, neutral, neutral	linkedSoft, soft, neutral, neutral, neutral, soft, soft, linkedSoft, linkedSoft, neutral, neutral, linkedSoft, linkedHard, neutral, linkedSoft, linkedSoft, linkedSoft, neutral, neutral	linked, soft, neutral, neutral, neutral, soft, soft, linked, linked, neutral, neutral, linked, linked, neutral, linked, linked, linked, neutral, neutral	linkedSoft, hard, linkedSoft, linkedSoft, hard, linkedSoft, linkedSoft, neutral, neutral, neutral, linkedSoft, neutral, neutral, linkedSoft, linkedSoft, neutral, neutral, neutral, linkedSoft	linked, hard, linked, linked, hard, linked, linked, neutral, neutral, neutral, linked, neutral, neutral, linked, linked, neutral, neutral, neutral, linked	neutral, linkedSoft, linkedSoft, linkedSoft, neutral, linkedSoft, neutral, neutral, neutral, neutral, linkedSoft, linkedSoft, neutral, linkedSoft, neutral, soft, soft, linkedSoft, linkedSoft	neutral, linked, linked, linked, neutral, linked, neutral, neutral, neutral, neutral, linked, linked, neutral, linked, neutral, soft, soft, linked, linked
			gata3	ENSAMXG00000037252	NW_019170541.1	14222099	14244067	GO:0008270;GO:0046872;GO:0003677;GO:0003700;GO:0006355;GO:0005634;GO:0000981;GO:0043565;GO:0006357;GO:0045582;GO:0008284;GO:0008543;GO:0021514;GO:0031101;GO:0042246;GO:0043049;GO:0048702;GO:0050769;GO:0060788;GO:0061026;GO:0071696;GO:2001224	zinc ion binding;metal ion binding;DNA binding;DNA-binding transcription factor activity;"regulation of transcription, DNA-templated";nucleus;"DNA-binding transcription factor activity, RNA polymerase II-specific";sequence-specific DNA binding;regulation of transcription by RNA polymerase II;positive regulation of T cell differentiation;positive regulation of cell population proliferation;fibroblast growth factor receptor signaling pathway;ventral spinal cord interneuron differentiation;fin regeneration;tissue regeneration;otic placode formation;embryonic neurocranium morphogenesis;positive regulation of neurogenesis;ectodermal placode formation;cardiac muscle tissue regeneration;ectodermal placode development;positive regulation of neuron migration	GATA binding protein 3 [Source:NCBI gene;Acc:103042823]	action potential occurs_in VeLD decreased process quality;adenohypophyseal placode increased size;cell division occurs_in primary motor neuron increased occurrence;chondrocyte part_of neurocranial trabecula disorganized;dorsal region part_of VeLD decreased amount;embryonic neurocranium morphogenesis decreased process quality;epibranchial field decreased distribution;internal gill bud decreased amount;internal gill bud decreased length;Kolmer-Agduhr neuron part_of spinal cord undifferentiated;medial region part_of Kolmer-Agduhr neuron absent;medial region part_of Kolmer-Agduhr neuron has fewer parts of type;medial region part_of Kolmer-Agduhr neuron lacks all parts of type;neurocranial trabecula malformed;neurocranium lacks all parts of type;neurogenic field decreased amount;olfactory pit increased size;olfactory placode decreased distribution;otic placode decreased amount;otic vesicle has fewer parts of type;otic vesicle hypoplastic;pronephric distal late tubule decreased object quality;regulation of cellular response to stress increased process quality;solid lens vesicle decreased distribution;striated muscle contraction occurs_in caudal fin increased frequency;VeLD has fewer parts of type;ventral region part_of VeLD absent;ventral spinal cord interneuron differentiation disrupted;ventral-most region part_of Kolmer-Agduhr neuron absent;ventro-medial region part_of Kolmer-Agduhr neuron absent;ventro-medial region part_of Kolmer-Agduhr neuron lacks parts or has fewer parts of type;whole organism decreased amount;whole organism increased amount	abnormal axon guidance;abnormal blood coagulationabnormal brain morphology;abnormal cardiovascular system physiology;abnormal cochlear outer hair cell morphology;abnormal cochlear sensory epithelium morphology;abnormal craniofacial bone morphology;abnormal definitive hematopoiesis;abnormal double-positive T cell morphology;abnormal embryonic growth/weight/body size;abnormal endolymphatic duct morphology;abnormal erythrocyte morphology;abnormal hair cuticle;abnormal hair cycle;abnormal hair follicle morphology;abnormal hair shaft melanin granule distributionabnormal hair shaft morphology;abnormal hair texture;abnormal immune system cell morphology;abnormal immune system organ morphology;abnormal inner ear morphology;abnormal mesonephros morphology;abnormal neural tube morphology;abnormal otic vesicle development;abnormal pyloric sphincter morphology;abnormal sensory neuron innervation patternabnormal stomach smooth muscle circular layer morphology;abnormal stomach smooth muscle outer longitudinal layer morphology;abnormal T cell differentiationabnormal T cell number;abnormal vibrissa morphology;abnormal Wolffian duct morphology;absent common crus;absent distortion product otoacoustic emissions;absent semicircular canals;absent ureteric bud;absent utricle;absent vestibular saccule;absent Wolffian ducts;alopecia;cochlear hair cell degeneration;cochlear inner hair cell degeneration;cochlear outer hair cell degeneration;curly vibrissae;decreased body size;decreased cochlear coiling;decreased double-negative T cell number;decreased gamma-delta T cell number;decreased thymocyte number;degeneration of organ of Corti supporting cells;delayed inner ear development;embryonic lethality during organogenesis complete penetrance;focal dorsal hair loss;increased or absent threshold for auditory brainstem response;inner ear cysts;no abnormal phenotype detected;organ of Corti degeneration;perinatal lethality;pillar cell degeneration;prenatal lethality;sensorineural hearing loss;short vibrissae;small otic vesicle;waved hair	na	Yes	Yes	.	Yes	Yes	.	.	.	Yes	.	LG3_Eyesize,MaxIl.Protas2007_Activity.Yoshizawa2015_Eyesize.Kowalko2013	0.652293	0.679624	0.728918	0.0652706	0.110423	1076	0	0	0.667012	0.683403	0.684741	0.53497	0.0319245	1076	0	0	0.000704771	0	0.708333	0	1074	1076	0.313	9.59469e-05	0	0.0769231	0	1074	1076	0.21	0.000123644	0	0.105263	0	1074	1076	0.226	0.000955706	0	0.923077	0	1074	1076	0.38	0.00020454	0	0.165992	0	1073	1076	0.333	0.000934803	0	0.894737	0	1073	1076	0.376	0.00058677	0	0.609859	0.307	4.26563e-05	0	0.609859	0.234	6.16795e-05	0	0.0663055	0.247	0.000861064	0	0.925644	0.382	1.29048e-06	0	0.00138598	0.269	0.000860879	0	0.880582	0.386	1076	0.000459793	0.394737	0.273	1076	0.000231424	0.193457	0.492	1076	0	0	0	1076	0.000186174	0.147692	0.533	1076	0.00014816	0.15942	0.789	linkedHard, linkedHard, linkedHard, linkedHard, linkedHard, linkedHard	linked, linked, linked, linked, linked, linked	linkedHard, linkedHard, linkedHard, linkedHard, linkedHard, linkedHard	linked, linked, linked, linked, linked, linked	linkedSoft, linkedSoft, soft, linkedSoft, linkedSoft, linkedSoft	linked, linked, soft, linked, linked, linked	linkedHard, linkedHard, linkedHard, linkedHard, linkedHard, linkedHard	linked, linked, linked, linked, linked, linked	#N/A	#N/A	#N/A	#N/A	#N/A	#N/A	linkedSoft, neutral, linkedSoft, linkedSoft, neutral, neutral	linked, neutral, linked, linked, neutral, neutral	linkedSoft, neutral, neutral, neutral, neutral, linkedSoft	linked, neutral, neutral, neutral, neutral, linked	soft, neutral, neutral, neutral, linkedSoft, neutral	soft, neutral, neutral, neutral, linked, neutral	soft, linkedSoft, linkedSoft, soft, linkedSoft, soft	soft, linked, linked, soft, linked, soft
				ENSAMXG00000030492	NW_019170541.1	14741700	14744922	NA	NA		na	na	na	.	.	.	.	.	.	.	.	.	.	LG3_Eyesize,MaxIl.Protas2007_Activity.Yoshizawa2015_Eyesize.Kowalko2013																							0							0							0							0							0							0				0				0				0				0				0				0																					linkedSoft, linkedSoft	linked, linked	linkedSoft, linkedSoft	linked, linked	#N/A	#N/A	linkedHard, linkedHard	linked, linked	linkedHard	linked	#N/A	#N/A	#N/A	#N/A	linkedSoft, neutral	linked, neutral	linkedSoft, neutral	linked, neutral	linkedSoft, linkedSoft	linked, linked	linkedSoft, neutral	linked, neutral
				ENSAMXG00000038258	NW_019170541.1	14931381	14933330	NA	NA		na	na	na	.	.	.	.	.	.	.	.	.	.	LG3_Eyesize,MaxIl.Protas2007_Activity.Yoshizawa2015_Eyesize.Kowalko2013																							0							0							0							0							0							0				0				0				0				0				0				0																					#N/A	#N/A	#N/A	#N/A	#N/A	#N/A	#N/A	#N/A	#N/A	#N/A	#N/A	#N/A	#N/A	#N/A	#N/A	#N/A	#N/A	#N/A	#N/A	#N/A	#N/A	#N/A
			snd1	ENSAMXG00000016318	NW_019170541.1	15269169	15554454	GO:0005737;GO:0090502;GO:0090305;GO:0004518;GO:0016442;GO:0004521;GO:0031047	cytoplasm;"RNA phosphodiester bond hydrolysis, endonucleolytic";nucleic acid phosphodiester bond hydrolysis;nuclease activity;RISC complex;endoribonuclease activity;gene silencing by RNA	staphylococcal nuclease and tudor domain containing 1 [Source:NCBI gene;Acc:103026608]	na	abnormal lens morphology;preweaning lethality incomplete penetrance;preweaning lethality incomplete penetrance	na	Yes	.	.	.	.	.	.	.	.	.	LG3_Eyesize,MaxIl.Protas2007_Activity.Yoshizawa2015_Eyesize.Kowalko2013	0.537219	0.577037	0.7139	0.0226293	0.162131	1480	11	0.73	0.590341	0.627499	0.691711	0.0144778	0.127611	1480	28	0.748	0.00203829	0	0.966667	0	1472	1480	0.648	0.000991922	0	0.5	0	1476	1480	0.456	0.000171332	0	0.178571	0	1476	1480	0.242	0.00152442	0	0.966667	0	1476	1480	0.503	0.000912162	0	0.5	0	1475	1480	0.551	0.000703829	0	0.966667	0	1476	1480	0.335	0.00203188	0	0.958594	0.671	0.00086731	0	0.958594	0.462	0.000127957	0	0.188992	0.27	0.00140949	0	0.969581	0.501	0.00078739	0	0.486831	0.582	0.000657042	0	0.970451	0.35	1480	0.0015825	0.526316	0.666	1480	0.000101351	0.05	0.372	1480	0.000205563	0.304233	0.355	1480	0.000979394	0.513514	0.846	1480	4.50451e-05	0.0666667	0.633	linkedHard, linkedHard, soft, hard, soft, soft, linkedSoft, neutral, neutral, linkedSoft, linkedHard, linkedSoft, soft, linkedSoft, linkedSoft, linkedSoft, soft, linkedHard, soft, neutral, linkedHard, neutral, linkedSoft, hard, linkedSoft, linkedSoft, linkedSoft, neutral, linkedSoft, neutral, linkedHard, soft, hard, soft, linkedSoft, linkedSoft, linkedSoft, linkedSoft, linkedHard, linkedSoft, linkedSoft, soft, soft, linkedSoft, linkedHard, linkedSoft, linkedSoft, linkedSoft, linkedSoft, soft, linkedSoft, linkedSoft, linkedHard, linkedSoft, linkedSoft, soft, linkedSoft, linkedHard	linked, linked, soft, hard, soft, soft, linked, neutral, neutral, linked, linked, linked, soft, linked, linked, linked, soft, linked, soft, neutral, linked, neutral, linked, hard, linked, linked, linked, neutral, linked, neutral, linked, soft, hard, soft, linked, linked, linked, linked, linked, linked, linked, soft, soft, linked, linked, linked, linked, linked, linked, soft, linked, linked, linked, linked, linked, soft, linked, linked	linkedHard, hard, linkedHard, hard, linkedHard, linkedHard, linkedSoft, hard, hard, linkedHard, linkedHard, linkedHard, hard, linkedHard, linkedHard, linkedHard, linkedHard, linkedHard, linkedHard, linkedHard, linkedHard, linkedHard, linkedHard, soft, hard, linkedHard, linkedSoft, linkedHard, linkedHard, linkedHard, linkedHard, linkedHard, linkedHard, hard, linkedHard, linkedHard, linkedHard, hard, linkedHard, linkedHard, linkedHard, hard, linkedHard, linkedSoft, soft, linkedHard, linkedSoft, hard, linkedHard, hard, hard, linkedHard, linkedHard, linkedHard, hard, linkedHard, linkedHard, linkedHard	linked, hard, linked, hard, linked, linked, linked, hard, hard, linked, linked, linked, hard, linked, linked, linked, linked, linked, linked, linked, linked, linked, linked, soft, hard, linked, linked, linked, linked, linked, linked, linked, linked, hard, linked, linked, linked, hard, linked, linked, linked, hard, linked, linked, soft, linked, linked, hard, linked, hard, hard, linked, linked, linked, hard, linked, linked, linked	linkedHard, linkedSoft, linkedSoft, linkedSoft, linkedHard, soft, linkedHard, linkedHard, linkedHard, linkedHard, hard, linkedSoft, linkedHard, soft, soft, linkedSoft, linkedSoft, soft, linkedHard, linkedHard, linkedHard, linkedHard, linkedHard, linkedSoft, hard, soft, linkedHard, soft, hard, soft, linkedHard, linkedHard, linkedSoft, linkedHard	linked, linked, linked, linked, linked, soft, linked, linked, linked, linked, hard, linked, linked, soft, soft, linked, linked, soft, linked, linked, linked, linked, linked, linked, hard, soft, linked, soft, hard, soft, linked, linked, linked, linked	linkedHard, linkedHard, linkedHard, linkedHard, hard, hard, linkedHard, linkedHard, linkedHard, hard, linkedHard, linkedHard, linkedHard, linkedHard, hard, linkedHard, linkedHard, linkedHard, hard, linkedHard, linkedHard, linkedHard, linkedHard, linkedHard, linkedHard, linkedHard, linkedHard, linkedHard, hard, linkedHard, linkedHard, linkedHard, linkedHard, linkedHard, linkedHard, linkedHard, hard, linkedHard, linkedHard, linkedHard, linkedHard, linkedHard, linkedHard, linkedHard, linkedHard, hard, linkedHard	linked, linked, linked, linked, hard, hard, linked, linked, linked, hard, linked, linked, linked, linked, hard, linked, linked, linked, hard, linked, linked, linked, linked, linked, linked, linked, linked, linked, hard, linked, linked, linked, linked, linked, linked, linked, hard, linked, linked, linked, linked, linked, linked, linked, linked, hard, linked	hard, hard, linkedHard, hard, linkedHard, linkedHard, linkedHard	hard, hard, linked, hard, linked, linked, linked	#N/A	#N/A	#N/A	#N/A	linkedSoft, linkedSoft, linkedSoft, linkedSoft, linkedSoft, linkedSoft, hard, linkedSoft, linkedSoft, linkedSoft, soft, linkedSoft, linkedSoft, linkedSoft, linkedSoft, linkedSoft, linkedSoft, linkedSoft, linkedSoft, neutral, linkedSoft, linkedSoft, linkedSoft, linkedSoft, linkedSoft, linkedSoft, linkedSoft, linkedSoft, hard, linkedSoft, linkedSoft, linkedSoft, linkedSoft, linkedSoft, linkedSoft, linkedSoft, linkedSoft, linkedSoft, soft, linkedSoft, linkedSoft, linkedSoft, linkedSoft, linkedSoft, linkedSoft, linkedSoft, linkedSoft, linkedSoft, linkedSoft, linkedSoft, linkedSoft, linkedSoft, linkedSoft, linkedSoft, soft, neutral, linkedSoft, soft	linked, linked, linked, linked, linked, linked, hard, linked, linked, linked, soft, linked, linked, linked, linked, linked, linked, linked, linked, neutral, linked, linked, linked, linked, linked, linked, linked, linked, hard, linked, linked, linked, linked, linked, linked, linked, linked, linked, soft, linked, linked, linked, linked, linked, linked, linked, linked, linked, linked, linked, linked, linked, linked, linked, soft, neutral, linked, soft	linkedSoft, linkedSoft, soft, hard, linkedSoft, linkedSoft, linkedHard, linkedSoft, linkedSoft, linkedSoft, hard, linkedSoft, linkedSoft, linkedSoft, hard, linkedSoft, linkedSoft, linkedSoft, linkedSoft, linkedSoft, linkedSoft, hard, linkedSoft, linkedHard, hard, linkedSoft, linkedSoft, soft, hard, linkedSoft, linkedSoft, linkedSoft, linkedSoft, linkedSoft, linkedSoft, linkedSoft, linkedSoft, hard, hard, linkedSoft, linkedSoft, linkedSoft, linkedSoft, linkedSoft, linkedSoft, linkedSoft, linkedSoft, linkedSoft, linkedSoft, linkedSoft, linkedSoft, hard, linkedSoft, linkedSoft, linkedSoft, linkedSoft, linkedSoft, linkedSoft	linked, linked, soft, hard, linked, linked, linked, linked, linked, linked, hard, linked, linked, linked, hard, linked, linked, linked, linked, linked, linked, hard, linked, linked, hard, linked, linked, soft, hard, linked, linked, linked, linked, linked, linked, linked, linked, hard, hard, linked, linked, linked, linked, linked, linked, linked, linked, linked, linked, linked, linked, hard, linked, linked, linked, linked, linked, linked	linkedSoft, linkedSoft, linkedSoft, linkedSoft, linkedSoft, linkedSoft, linkedSoft, linkedSoft, linkedSoft, linkedSoft, linkedSoft, linkedSoft, linkedSoft, linkedSoft, linkedSoft, hard, linkedSoft, linkedSoft, linkedSoft, linkedSoft, linkedSoft, linkedSoft, linkedSoft, linkedSoft, linkedSoft, linkedSoft, linkedSoft, linkedSoft, linkedSoft, linkedSoft, linkedSoft, hard, linkedSoft, linkedSoft, linkedSoft, linkedSoft, linkedSoft, linkedSoft, linkedSoft, linkedSoft, linkedSoft, linkedSoft, linkedSoft, linkedSoft, linkedSoft, linkedSoft, hard, linkedSoft, linkedSoft, linkedSoft, linkedSoft, linkedSoft, linkedSoft, linkedSoft, linkedSoft, linkedSoft, linkedSoft, linkedSoft	linked, linked, linked, linked, linked, linked, linked, linked, linked, linked, linked, linked, linked, linked, linked, hard, linked, linked, linked, linked, linked, linked, linked, linked, linked, linked, linked, linked, linked, linked, linked, hard, linked, linked, linked, linked, linked, linked, linked, linked, linked, linked, linked, linked, linked, linked, hard, linked, linked, linked, linked, linked, linked, linked, linked, linked, linked, linked	linkedSoft, linkedSoft, linkedSoft, linkedSoft, linkedSoft, linkedSoft, linkedSoft, linkedSoft, linkedSoft, soft, linkedSoft, linkedSoft, soft, linkedSoft, neutral, linkedSoft, linkedSoft, linkedSoft, linkedSoft, linkedSoft, soft, linkedSoft, linkedSoft, neutral, linkedSoft, linkedSoft, linkedSoft, neutral, soft, linkedSoft, linkedSoft, soft, linkedSoft, soft, linkedSoft, soft, neutral, linkedSoft, linkedSoft, linkedSoft, linkedSoft, linkedSoft, linkedSoft, linkedSoft, linkedSoft, linkedSoft, linkedSoft, linkedSoft, linkedSoft, hard, linkedSoft, linkedSoft, linkedSoft, linkedSoft, linkedSoft, linkedSoft, linkedSoft, linkedSoft	linked, linked, linked, linked, linked, linked, linked, linked, linked, soft, linked, linked, soft, linked, neutral, linked, linked, linked, linked, linked, soft, linked, linked, neutral, linked, linked, linked, neutral, soft, linked, linked, soft, linked, soft, linked, soft, neutral, linked, linked, linked, linked, linked, linked, linked, linked, linked, linked, linked, linked, hard, linked, linked, linked, linked, linked, linked, linked, linked
			lrrc4.1	ENSAMXG00000031246	NW_019170541.1	15423648	15426314	GO:0016020;GO:0016021;GO:0005515	membrane;integral component of membrane;protein binding	leucine-rich repeat-containing protein 4 [Source:NCBI gene;Acc:103045633]	na	abnormal auditory brainstem response waveform shape;absent startle reflex;hyperactivity	na	.	.	.	Yes	Yes	.	.	.	.	.	LG3_Eyesize,MaxIl.Protas2007_Activity.Yoshizawa2015_Eyesize.Kowalko2013	0.698658	0.71419	0.714261	0.394028	0.045233	2058	0	0	0.596594	0.674088	0.692082	0.00346607	0.166833	2058	71	0.838	0.000704568	0	1	1	2055	2058	0.313	0.00176827	0	0.964286	0	2052	2058	0.655	0.00135511	0	0.964286	0	2052	2058	0.605	0.00130428	0	1	1	2054	2058	0.454	0.000473963	0	0.350416	0	2055	2058	0.432	0.00144494	0	1	1	2054	2058	0.489	0.000711857	0	1	0.339	0.0016598	0	1	0.673	0.00132434	0	0.96951	0.662	0.00124212	0	1	0.462	0.000345593	0	0.257356	0.466	0.0014295	0	1	0.514	2058	0.000324792	0.478947	0.234	2058	7.4165e-05	0.0526316	0.34	2058	0.000313656	0.304233	0.416	2058	0.000645574	0.462304	0.778	2058	0	0	0	linkedSoft	linked	linkedHard	linked	#N/A	#N/A	linkedHard	linked	#N/A	#N/A	#N/A	#N/A	#N/A	#N/A	linkedSoft	linked	hard	hard	linkedSoft	linked	neutral	neutral
			pax4	ENSAMXG00000016338	NW_019170541.1	15561967	15571276	GO:0003677;GO:0006355;GO:0005634;GO:0000981;GO:0006357;GO:0007275;GO:0031018;GO:0042593;GO:1990798	DNA binding;"regulation of transcription, DNA-templated";nucleus;"DNA-binding transcription factor activity, RNA polymerase II-specific";regulation of transcription by RNA polymerase II;multicellular organism development;endocrine pancreas development;glucose homeostasis;pancreas regeneration	paired box 4 [Source:ZFIN;Acc:ZDB-GENE-041210-244]	endocrine pancreas decreased distribution;endocrine pancreas decreased size;endocrine pancreas development disrupted;enteroendocrine cell differentiation disrupted;ghrelin secreting cell increased amount;glucagon secreting cell increased amount;glucose homeostasis disrupted;pancreatic A cell increased amount;pancreatic B cell decreased amount;pancreatic B cell decreased area;pancreatic epsilon cell increased amount	na	na	.	.	.	.	.	.	.	.	.	.	LG3_Eyesize,MaxIl.Protas2007_Activity.Yoshizawa2015_Eyesize.Kowalko2013	0.364179	0.384973	0.709771	0.00572309	0.261421	533	113	0.924	0.637054	0.657403	0.687962	0.0639941	0.0717532	533	0	0	0.00196998	0	0.8	0	529	533	0.632	0.00108973	0	0.473684	0	530	533	0.484	0.000201018	0	0.0714286	0	531	533	0.252	0.000987459	0	0.526316	0	532	533	0.387	0.000888713	0	0.473684	0	532	533	0.545	0.00187617	0	1	1	532	533	0.582	0.00183611	0	0.82786	0.627	0.000883987	0	0.82786	0.466	0.000134285	0	0.0582466	0.272	0.000888604	0	0.473626	0.388	0.000845435	0	0.450617	0.596	0.00187617	0	1	0.614	533	0.00153056	0.336842	0.653	533	0	0	0	533	0.00039211	0.137566	0.463	533	0.000960771	0.512091	0.843	533	0	0	0	neutral, linkedSoft, linkedSoft	neutral, linked, linked	linkedHard, linkedHard, linkedHard	linked, linked, linked	#N/A	#N/A	linkedHard, linkedHard, linkedHard	linked, linked, linked	#N/A	#N/A	#N/A	#N/A	#N/A	#N/A	linkedSoft, linkedSoft, linkedSoft	linked, linked, linked	linkedSoft, linkedSoft, linkedSoft	linked, linked, linked	linkedSoft, linkedSoft, linkedSoft	linked, linked, linked	linkedSoft, linkedSoft, neutral	linked, linked, neutral
			hgfa	ENSAMXG00000016354	NW_019170541.1	15578835	15624368	GO:0006508;GO:0004252;GO:0007165;GO:0008083;GO:0001764;GO:0021549;GO:0021587;GO:0021707;GO:0021953	proteolysis;serine-type endopeptidase activity;signal transduction;growth factor activity;neuron migration;cerebellum development;cerebellum morphogenesis;cerebellar granule cell differentiation;central nervous system neuron differentiation	hepatocyte growth factor-like [Source:NCBI gene;Acc:103045938]	na	abnormal hepatocyte morphology;abnormal liver morphology;abnormal placenta morphology;abnormal placental labyrinth vasculature morphology;decreased embryo size;decreased erythrocyte cell number;decreased fetal weight;decreased trophoblast giant cell number;disorganized placental labyrinth;dissociated hepatocytes;enlarged liver sinusoidal spaces;internal hemorrhage;irregular heartbeat;lethality throughout fetal growth and development complete penetrance;liver hypoplasia;small liver;small placenta	na	.	.	.	.	.	.	.	Yes	Yes	.	LG3_Eyesize,MaxIl.Protas2007_Activity.Yoshizawa2015_Eyesize.Kowalko2013	0.499558	0.597569	0.714259	0.000546803	0.239039	1727	129	0.938	0.595833	0.654614	0.692082	0.163463	0.120014	1727	0	0	0.00339703	0	1	2	1709	1727	0.834	0.00129086	0	0.526316	0	1718	1727	0.539	0.00165026	0	0.975	0	1719	1727	0.679	0.00258637	0	1	2	1718	1727	0.709	0.00149331	0	0.95	0	1719	1727	0.682	0.00287589	0	1	2	1719	1727	0.753	0.00331771	0	1	0.845	0.00101288	0	1	0.504	0.00159017	0	0.969825	0.726	0.00245534	0	1	0.709	0.00132577	0	0.947472	0.704	0.00283223	0	1	0.773	1727	0.00231616	0.526316	0.809	1727	0.000172227	0.0974359	0.442	1727	0.000772051	0.47619	0.66	1727	0.000976047	0.512091	0.846	1727	3.86026e-05	0.0666667	0.622	soft, linkedSoft, linkedSoft, linkedSoft, neutral, linkedSoft, soft, linkedSoft, linkedSoft, linkedSoft	soft, linked, linked, linked, neutral, linked, soft, linked, linked, linked	linkedHard, hard, linkedHard, hard, linkedHard, linkedHard, linkedHard, linkedHard, linkedHard, linkedHard	linked, hard, linked, hard, linked, linked, linked, linked, linked, linked	soft	soft	linkedHard, linkedHard, linkedHard, hard, linkedHard, linkedHard, hard, linkedHard, linkedHard, linkedHard	linked, linked, linked, hard, linked, linked, hard, linked, linked, linked	#N/A	#N/A	#N/A	#N/A	linkedHard, linkedHard, hard, linkedHard	linked, linked, hard, linked	linkedSoft, linkedSoft, linkedSoft, linkedSoft, hard, hard, linkedSoft, linkedSoft, linkedSoft, linkedSoft	linked, linked, linked, linked, hard, hard, linked, linked, linked, linked	linkedSoft, linkedSoft, hard, linkedSoft, linkedSoft, linkedHard, hard, hard, hard, linkedSoft	linked, linked, hard, linked, linked, linked, hard, hard, hard, linked	hard, linkedSoft, linkedSoft, linkedSoft, linkedSoft, linkedSoft, hard, linkedSoft, linkedSoft, linkedSoft	hard, linked, linked, linked, linked, linked, hard, linked, linked, linked	soft, linkedSoft, linkedSoft, neutral, neutral, neutral, linkedSoft, linkedSoft, linkedSoft, linkedSoft	soft, linked, linked, neutral, neutral, neutral, linked, linked, linked, linked
				ENSAMXG00000037839	NW_019170541.1	15695899	15696294	NA	NA		na	na	na	.	.	.	.	.	.	.	.	.	.	LG3_Eyesize,MaxIl.Protas2007_Activity.Yoshizawa2015_Eyesize.Kowalko2013	0.513172	0.615774	0.680835	0.155672	0.188319	211	0	0	0.474403	0.531223	0.678372	0.209249	0.175498	211	0	0	0.000473934	0	0.1	0	210	211	0.258	0.000169262	0	0.0357143	0	210	211	0.235	0.00424001	0	0.894643	0	210	211	0.909	0	0	0	0	211	211	0	0.00438389	0	0.925	0	210	211	0.917	0.00438389	0	0.925	0	210	211	0.879	0.000411022	0	0.0867257	0.266	5.38844e-05	0	0.0867257	0.239	0.00414382	0	0.874347	0.939	0	0	0	0	0.00436644	0	0.921318	0.939	0.00431473	0	0.910409	0.893	211	0.000897981	0.189474	0.436	211	0.000674445	0.142308	0.721	211	0.000338524	0.0714286	0.431	211	0	0	0	211	0	0	0	#N/A	#N/A	#N/A	#N/A	#N/A	#N/A	#N/A	#N/A	#N/A	#N/A	#N/A	#N/A	#N/A	#N/A	#N/A	#N/A	#N/A	#N/A	#N/A	#N/A	#N/A	#N/A
				ENSAMXG00000042421	NW_019170541.1	15748955	15867498	GO:0016020;GO:0016021	membrane;integral component of membrane		na	abnormal circulating alkaline phosphatase level;abnormal CNS synaptic transmissionabnormal contextual conditioning behavior;abnormal exploration in a new environment;abnormal glucose tolerance;abnormal muscle electrophysiology;abnormal prepulse inhibitionabnormal spleen morphology;abnormal startle reflex;decreased cardiac muscle contractility;decreased channel response intensity;decreased circulating insulin level;decreased prepulse inhibition;decreased startle reflex;decreased startle reflex;distended urinary bladder;impaired behavioral response to xenobiotic;impaired glucose tolerance;impaired glucose tolerance;increased channel response threshold;increased circulating alkaline phosphatase level;increased circulating alkaline phosphatase level;increased or absent threshold for auditory brainstem response;small spleen	na	.	.	.	Yes	Yes	Yes	.	.	.	.	LG3_Eyesize,MaxIl.Protas2007_Activity.Yoshizawa2015_Eyesize.Kowalko2013	0.444496	0.566017	0.71383	0.0148157	0.239653	757	60	0.854	0.521261	0.610768	0.691666	0.0102676	0.193327	757	17	0.717	0.00346171	0	1	1	752	757	0.839	0.00211808	0	0.804511	0	754	757	0.721	0.00113229	0	0.821429	0	755	757	0.543	0.0038441	0	1	1	752	757	0.844	0.0010429	0	0.763158	0	755	757	0.583	0.00280121	0	1	1	754	757	0.743	0.00337626	0	1	0.849	0.00202271	0	1	0.743	0.00113002	0	0.842101	0.607	0.00374249	0	1	0.854	0.00099638	0	0.752874	0.635	0.00279224	0	1	0.769	757	0.00091775	0.505263	0.443	757	0	0	0	757	0.00049625	0.304233	0.522	757	0.00055997	0.371266	0.753	757	0.000445754	0.270769	0.888	linkedHard, hard, hard, hard, linkedHard, linkedHard, linkedHard, linkedHard, linkedHard, linkedHard, linkedHard, linkedSoft, linkedHard, linkedHard, linkedHard, linkedHard, linkedHard, linkedHard, linkedSoft, linkedHard, linkedHard, linkedHard, linkedHard, linkedHard	linked, hard, hard, hard, linked, linked, linked, linked, linked, linked, linked, linked, linked, linked, linked, linked, linked, linked, linked, linked, linked, linked, linked, linked	linkedHard, linkedHard, linkedHard, hard, hard, linkedHard, linkedHard, linkedHard, linkedHard, linkedHard, linkedHard, linkedHard, hard, hard, linkedHard, linkedHard, linkedHard, linkedHard, linkedHard, linkedHard, linkedHard, linkedHard, hard, linkedHard	linked, linked, linked, hard, hard, linked, linked, linked, linked, linked, linked, linked, hard, hard, linked, linked, linked, linked, linked, linked, linked, linked, hard, linked	linkedSoft, linkedHard, linkedSoft, soft, linkedHard, linkedSoft, linkedSoft, linkedSoft, linkedSoft, linkedSoft, hard, hard, linkedSoft, hard, linkedSoft, linkedSoft, linkedSoft, linkedHard, linkedHard, linkedSoft	linked, linked, linked, soft, linked, linked, linked, linked, linked, linked, hard, hard, linked, hard, linked, linked, linked, linked, linked, linked	linkedHard, linkedHard, linkedHard, hard, linkedHard, linkedHard, linkedHard, linkedHard, linkedHard, linkedHard, linkedHard, soft, hard, linkedHard, linkedSoft, linkedHard, linkedHard, linkedHard, hard, linkedHard	linked, linked, linked, hard, linked, linked, linked, linked, linked, linked, linked, soft, hard, linked, linked, linked, linked, linked, hard, linked	linkedHard, linkedHard, linkedHard, linkedHard, linkedHard, linkedHard, linkedHard, linkedHard	linked, linked, linked, linked, linked, linked, linked, linked	linkedSoft, hard, linkedHard, linkedHard, linkedHard	linked, hard, linked, linked, linked	linkedHard, linkedHard, linkedHard, linkedHard, hard, linkedHard, linkedHard, linkedHard, hard	linked, linked, linked, linked, hard, linked, linked, linked, hard	linkedSoft, linkedSoft, neutral, neutral, neutral, neutral, linkedSoft, linkedSoft, linkedSoft, neutral, linkedSoft, linkedSoft, linkedSoft, soft, soft, neutral, soft, soft, neutral, linkedSoft	linked, linked, neutral, neutral, neutral, neutral, linked, linked, linked, neutral, linked, linked, linked, soft, soft, neutral, soft, soft, neutral, linked	linkedSoft, hard, soft, linkedHard, linkedSoft, neutral, soft, neutral, linkedHard, hard, neutral, neutral, linkedHard, hard, hard, linkedSoft, neutral, linkedSoft, soft, neutral	linked, hard, soft, linked, linked, neutral, soft, neutral, linked, hard, neutral, neutral, linked, hard, hard, linked, neutral, linked, soft, neutral	linkedSoft, linkedSoft, linkedHard, linkedSoft, linkedSoft, linkedSoft, linkedSoft, linkedSoft, hard, linkedSoft, linkedSoft, linkedHard, linkedSoft, linkedSoft, linkedSoft, linkedSoft, linkedSoft, linkedSoft, linkedSoft, linkedHard	linked, linked, linked, linked, linked, linked, linked, linked, hard, linked, linked, linked, linked, linked, linked, linked, linked, linked, linked, linked	linkedSoft, linkedSoft, neutral, linkedSoft, soft, soft, linkedSoft, neutral, neutral, neutral, linkedSoft, soft, neutral, soft, neutral, linkedSoft, linkedSoft, neutral, linkedSoft, neutral	linked, linked, neutral, linked, soft, soft, linked, neutral, neutral, neutral, linked, soft, neutral, soft, neutral, linked, linked, neutral, linked, neutral
				ENSAMXG00000016433	NW_019170541.1	15906406	15922195	NA	NA	coiled-coil domain containing 87 [Source:NCBI gene;Acc:103027477]	na	abnormal acrosome morphology;abnormal sperm head morphology;abnormal sperm motility;abnormal sperm nucleus morphology;decreased fertilization frequency;impaired acrosome reaction;impaired fertilization;male infertility;reduced male fertility	na	.	.	.	.	.	.	.	.	.	.	LG3_Eyesize,MaxIl.Protas2007_Activity.Yoshizawa2015_Eyesize.Kowalko2013	0.49406	0.576142	0.71412	2.46284e-05	0.195429	1754	109	0.92	0.348715	0.432914	0.684826	0.000449759	0.26535	1754	418	0.992	0.00366781	0	0.9	0	1736	1754	0.853	0.00367989	0	0.842105	0	1734	1754	0.871	0.00192053	0	0.928571	0	1742	1754	0.733	0.00518134	0	0.921053	0	1735	1754	0.908	0.00339755	0	0.842105	0	1737	1754	0.88	0.00245699	0	0.8	0	1745	1754	0.691	0.00307626	0	0.915201	0.823	0.00315352	0	0.915201	0.865	0.0017409	0	0.938704	0.755	0.00472952	0	0.908096	0.904	0.00288382	0	0.83883	0.883	0.00200088	0	0.81503	0.639	1754	0.00283262	0.478947	0.861	1754	0.00098093	0.480769	0.801	1754	0.00101356	0.452381	0.747	1754	0.00205035	0.443812	0.929	1754	0.00130277	0.404598	0.949	soft, linkedSoft, linkedSoft, linkedSoft	soft, linked, linked, linked	linkedSoft, neutral, linkedSoft, linkedSoft	linked, neutral, linked, linked	linkedSoft, linkedSoft, linkedSoft, linkedSoft	linked, linked, linked, linked	linkedHard, linkedHard, linkedHard, linkedHard	linked, linked, linked, linked	linkedHard	linked	#N/A	#N/A	linkedHard, linkedHard, linkedHard, hard	linked, linked, linked, hard	neutral, neutral, linkedSoft, neutral	neutral, neutral, linked, neutral	linkedSoft, linkedSoft, linkedSoft, linkedSoft	linked, linked, linked, linked	linkedSoft, linkedSoft, linkedSoft, linkedSoft	linked, linked, linked, linked	neutral, neutral, neutral, neutral	neutral, neutral, neutral, neutral
			si:dkeyp-81f3.4	ENSAMXG00000025120	NW_019170541.1	15924718	15930250	GO:0016020;GO:0016021	membrane;integral component of membrane	si:dkeyp-81f3.4 [Source:ZFIN;Acc:ZDB-GENE-160113-129]	na	na	na	.	.	.	.	.	.	.	.	.	.	LG3_Eyesize,MaxIl.Protas2007_Activity.Yoshizawa2015_Eyesize.Kowalko2013	0.237537	0.0285773	0.657666	0.000142772	0.271357	241	125	0.935	0.685802	0.690725	0.691719	0.652957	0.00945385	241	0	0	0.00903972	0	0.75	0	238	241	0.967	0	0	0	0	241	241	0	0	0	0	0	241	241	0	0.00903972	0	0.75	0	238	241	0.964	0	0	0	0	241	241	0	0.00903972	0	0.75	0	238	241	0.966	0.0083485	0	0.701663	0.972	0	0	0.701663	0	0	0	0	0	0.00915216	0	0.7634	0.971	0	0	0	0	0.00933964	0	0.77493	0.977	241	0	0	0	241	0	0	0	241	0	0	0	241	0	0	0	241	0.00512634	0.42328	0.986	soft, linkedSoft	soft, linked	soft, linkedSoft	soft, linked	neutral, soft	neutral, soft	linkedSoft, linkedHard	linked, linked	hard	hard	#N/A	#N/A	hard, linkedHard	hard, linked	linkedSoft, linkedSoft	linked, linked	linkedSoft, linkedSoft	linked, linked	linkedSoft, linkedSoft	linked, linked	linkedSoft, neutral	linked, neutral
			pnpla8	ENSAMXG00000016446	NW_019170541.1	15925021	15952699	GO:0006629	lipid metabolic process	calcium-independent phospholipase A2-gamma [Source:NCBI gene;Acc:103046551]	na	abnormal aerobic respirationabnormal mitochondrial physiology;decreased body length;decreased body temperature;decreased body weight;impaired adaptive thermogenesis;impaired exercise endurance;increased sensitivity to induced morbidity/mortality;prenatal lethality incomplete penetrance;slow postnatal weight gain	na	.	.	.	.	.	.	.	.	Yes	.	LG3_Eyesize,MaxIl.Protas2007_Activity.Yoshizawa2015_Eyesize.Kowalko2013	0.581429	0.637951	0.706595	0.0441197	0.142671	1304	2	0.695	0.498827	0.613485	0.691728	5.33852e-05	0.238149	1304	126	0.91	0.00156186	0	0.686667	0	1295	1304	0.534	0.0013185	0	0.722222	0	1298	1304	0.546	0.00183501	0	0.8	0	1298	1304	0.717	0.00192817	0	0.752632	0	1299	1304	0.59	0.00276062	0	0.825	0	1296	1304	0.841	0.00252428	0	0.825	0	1297	1304	0.703	0.0012739	0	0.515511	0.488	0.00116869	0	0.515511	0.549	0.00163896	0	0.742907	0.735	0.00180382	0	0.735245	0.587	0.00251707	0	0.815837	0.857	0.00237286	0	0.798144	0.708	1304	0.00160236	0.442105	0.671	1304	0.00136169	0.501282	0.857	1304	0.000253751	0.253968	0.382	1304	0.000795372	0.422475	0.815	1304	0.000582058	0.388889	0.907	soft, neutral, linkedSoft, soft, linkedSoft, linkedSoft, linkedSoft	soft, neutral, linked, soft, linked, linked, linked	linkedHard, soft, linkedHard, linkedSoft, soft, linkedSoft, linkedHard	linked, soft, linked, linked, soft, linked, linked	soft, neutral, neutral, neutral, soft, linkedSoft, neutral	soft, neutral, neutral, neutral, soft, linked, neutral	linkedHard, linkedHard, linkedHard, hard, linkedHard, linkedSoft, linkedHard	linked, linked, linked, hard, linked, linked, linked	hard	hard	#N/A	#N/A	linkedHard, hard, hard, linkedHard, linkedHard, linkedHard, linkedHard	linked, hard, hard, linked, linked, linked, linked	linkedSoft, linkedSoft, neutral, linkedSoft, linkedSoft, neutral, soft	linked, linked, neutral, linked, linked, neutral, soft	hard, linkedSoft, linkedSoft, linkedSoft, linkedSoft, linkedSoft, linkedSoft	hard, linked, linked, linked, linked, linked, linked	linkedSoft, linkedSoft, linkedSoft, linkedSoft, linkedSoft, linkedSoft, linkedSoft	linked, linked, linked, linked, linked, linked, linked	soft, neutral, neutral, linkedSoft, linkedSoft, soft, linkedSoft	soft, neutral, neutral, linked, linked, soft, linked
			nrcama	ENSAMXG00000016466	NW_019170541.1	16040440	16100653	GO:0016020;GO:0016021;GO:0007155;GO:0005515	membrane;integral component of membrane;cell adhesion;protein binding	neuronal cell adhesion molecule a [Source:ZFIN;Acc:ZDB-GENE-041210-235]	na	abnormal axon morphology;abnormal fasting circulating glucose level;abnormal learning/memory/conditioning;abnormal locomotor activationabnormal motor learning;abnormal myelinationabnormal neurite morphology;abnormal node of Ranvier morphology;abnormal social investigationabnormal spatial learning;decreased body weight;decreased grip strength;decreased nerve conduction velocity;decreased prepulse inhibition;decreased vertical activity;disorganized secondary lens fibers;heart block;hypoactivity;impaired coordination;increased circulating chloride level;increased fasting circulating glucose level;increased fasting circulating glucose level;limb grasping;limb grasping;nuclear cataracts;small cerebellum	na	Yes	.	.	.	.	.	Yes	Yes	Yes	.	LG3_Eyesize,MaxIl.Protas2007_Activity.Yoshizawa2015_Eyesize.Kowalko2013	0.594463	0.6818	0.714261	0.0271314	0.178634	2486	28	0.782	0.6328	0.674553	0.692082	0.0363054	0.107617	2486	2	0.667	0.00257442	0	1	2	2472	2486	0.743	0.00115408	0	0.599206	0	2475	2486	0.502	0.000794449	0	0.894643	0	2481	2486	0.439	0.00280895	0	1	3	2473	2486	0.741	0.00114207	0	0.611842	0	2476	2486	0.606	0.00248726	0	1	3	2478	2486	0.696	0.00255454	0	1	0.761	0.000862571	0	1	0.46	0.000723254	0	0.872298	0.474	0.00267098	0	1	0.742	0.00095864	0	0.555672	0.626	0.00245144	0	1	0.72	2486	0.00130626	0.505263	0.582	2486	0.0002692	0.384615	0.519	2486	0.000341595	0.452381	0.433	2486	0.00120335	0.507937	0.874	2486	5.36337e-05	0.0666667	0.651	soft, linkedSoft, neutral, linkedSoft, linkedSoft, linkedSoft, neutral, linkedSoft, linkedSoft, linkedSoft, linkedSoft, linkedSoft, linkedSoft	soft, linked, neutral, linked, linked, linked, neutral, linked, linked, linked, linked, linked, linked	linkedSoft, soft, soft, linkedSoft, soft, soft, linkedHard, linkedHard, linkedHard, linkedSoft, soft, linkedSoft, linkedHard	linked, soft, soft, linked, soft, soft, linked, linked, linked, linked, soft, linked, linked	linkedSoft, linkedHard, linkedHard, hard, hard, linkedHard, linkedHard, linkedHard, linkedHard, hard, linkedHard, hard, linkedHard	linked, linked, linked, hard, hard, linked, linked, linked, linked, hard, linked, hard, linked	#N/A	#N/A	#N/A	#N/A	#N/A	#N/A	linkedHard, linkedHard, hard, linkedHard, linkedHard, linkedHard, linkedHard, hard	linked, linked, hard, linked, linked, linked, linked, hard	neutral, linkedSoft, neutral, neutral, linkedSoft, neutral, linkedSoft, soft, neutral, soft, linkedSoft, linkedSoft, linkedSoft	neutral, linked, neutral, neutral, linked, neutral, linked, soft, neutral, soft, linked, linked, linked	linkedSoft, linkedSoft, linkedSoft, linkedSoft, linkedSoft, linkedSoft, linkedSoft, linkedSoft, linkedSoft, linkedSoft, linkedSoft, linkedSoft, linkedSoft	linked, linked, linked, linked, linked, linked, linked, linked, linked, linked, linked, linked, linked	linkedSoft, linkedSoft, linkedSoft, hard, linkedSoft, linkedSoft, linkedSoft, linkedSoft, linkedSoft, linkedSoft, linkedSoft, linkedSoft, linkedSoft	linked, linked, linked, hard, linked, linked, linked, linked, linked, linked, linked, linked, linked	linkedSoft, linkedSoft, linkedSoft, linkedSoft, neutral, neutral, soft, linkedSoft, linkedSoft, neutral, linkedSoft, linkedSoft, linkedSoft	linked, linked, linked, linked, neutral, neutral, soft, linked, linked, neutral, linked, linked, linked
				ENSAMXG00000040648	NW_019170541.1	16060276	16069847	GO:0005515	protein binding		na;na;na;na;na;na;na;na;na	na	na	.	.	.	.	.	.	.	.	.	.	LG3_Eyesize,MaxIl.Protas2007_Activity.Yoshizawa2015_Eyesize.Kowalko2013	0.656814	0.695348	0.709091	0.24031	0.0809388	743	0	0	0.687452	0.69036	0.692072	0.67151	0.0056755	743	0	0	0.0054012	0	0.45	0	714	743	0.924	0.00404255	0	0.285714	0	719	743	0.888	0.0089036	0	0.479323	0	716	743	0.967	0.00155082	0	0.166667	0	730	743	0.509	0.00629206	0	0.473684	0	719	743	0.949	0.00741737	0	0.473684	0	716	743	0.95	0.00279436	0	0.483883	0.793	0.00357617	0	0.483883	0.889	0.00425303	0	0.317233	0.941	0.00114204	0	0.164163	0.441	0.00551882	0	0.472222	0.958	0.00501169	0	0.44432	0.918	743	0.00722533	0.521053	0.958	743	0.0083224	0.512091	0.979	743	0.00677159	0.42328	0.965	743	0.00021251	0.0526316	0.558	743	0.00265822	0.287356	0.972	soft, linkedSoft, linkedSoft	soft, linked, linked	linkedHard, soft, linkedSoft	linked, soft, linked	hard, linkedHard, hard	hard, linked, hard	#N/A	#N/A	#N/A	#N/A	#N/A	#N/A	linkedHard, linkedHard	linked, linked	neutral, neutral, soft	neutral, neutral, soft	linkedSoft, linkedSoft, linkedSoft	linked, linked, linked	linkedSoft, linkedSoft, hard	linked, linked, hard	linkedSoft, soft, neutral	linked, soft, neutral
			cntn1b	ENSAMXG00000016512	NW_019170541.1	16119304	16140816	GO:0005515	protein binding	contactin-1 [Source:NCBI gene;Acc:103046856]	swimming behavior process quality	abnormal axon fasciculationabnormal axon guidance;abnormal cerebellar Golgi cell morphology;abnormal cerebellar granule cell morphology;abnormal cerebellar granule layer morphology;abnormal cerebellar molecular layer;abnormal cerebellum morphology;abnormal dendrite morphology;abnormal gait;abnormal limb posture;abnormal motor capabilities/coordination/movement;abnormal motor coordination/ balance;abnormal posture;abnormal Purkinje cell morphology;ataxia;cachexia;circling;decreased body size;decreased body weight;gliosis;impaired limb coordination;lethality at weaning complete penetrance;postnatal lethality complete penetrance;prenatal lethality incomplete penetrance;preweaning lethality complete penetrance;preweaning lethality incomplete penetrance;small cerebellum;stomach non-glandular epithelium hyperkeratosis;weakness;weight loss	na	.	.	.	.	.	Yes	.	.	Yes	.	LG3_Eyesize,MaxIl.Protas2007_Activity.Yoshizawa2015_Eyesize.Kowalko2013	0.556503	0.637335	0.713711	0.00577391	0.1888	2168	127	0.937	0.622377	0.673935	0.69185	0.0722073	0.127228	2168	0	0	0.0021433	0	0.966667	0	2154	2168	0.669	0.00113647	0	0.527778	0	2159	2168	0.497	0.000766012	0	0.95	0	2165	2168	0.431	0.00227184	0	0.966667	0	2157	2168	0.656	0.0014955	0	0.95	0	2159	2168	0.682	0.00248693	0	0.975	0	2161	2168	0.696	0.0018482	0	0.958594	0.629	0.000777723	0	0.958594	0.435	0.000757518	0	0.939961	0.486	0.00199028	0	0.969581	0.627	0.00142739	0	0.947472	0.723	0.00249209	0	0.970689	0.726	2168	0.00183531	0.521053	0.728	2168	6.80055e-05	0.0974359	0.332	2168	0.000351432	0.507937	0.439	2168	0.00117707	0.514286	0.871	2168	0.000453832	0.434483	0.89	neutral, linkedSoft, neutral, soft, neutral	neutral, linked, neutral, soft, neutral	hard, hard, hard, linkedHard, linkedHard	hard, hard, hard, linked, linked	linkedSoft, linkedSoft, linkedSoft, linkedSoft, linkedSoft	linked, linked, linked, linked, linked	linkedHard, linkedHard, hard, linkedHard, linkedHard	linked, linked, hard, linked, linked	#N/A	#N/A	#N/A	#N/A	linkedHard, linkedSoft, linkedHard, linkedHard, linkedHard	linked, linked, linked, linked, linked	linkedSoft, linkedSoft, soft, neutral, linkedSoft	linked, linked, soft, neutral, linked	linkedSoft, linkedSoft, linkedSoft, linkedSoft, linkedSoft	linked, linked, linked, linked, linked	linkedSoft, linkedSoft, linkedSoft, linkedSoft, linkedSoft	linked, linked, linked, linked, linked	neutral, linkedSoft, neutral, neutral, neutral	neutral, linked, neutral, neutral, neutral
			pdzrn4	ENSAMXG00000036823	NW_019170541.1	16218452	16315259	GO:0005515	protein binding	PDZ domain-containing RING finger protein 4 [Source:NCBI gene;Acc:103047366]	na	na	na	.	.	.	.	.	.	.	.	.	.	LG3_Eyesize,MaxIl.Protas2007_Activity.Yoshizawa2015_Eyesize.Kowalko2013	0.661606	0.709137	0.71425	0.00327088	0.140111	1511	28	0.782	0.609992	0.669076	0.692082	0.161294	0.125478	1511	0	0	0.000419148	0	0.5	0	1507	1511	0.244	0.000582058	0	0.388889	0	1506	1511	0.347	0.00192784	0	0.975	0	1505	1511	0.734	0.000296848	0	0.388889	0	1508	1511	0.291	0.00189536	0	0.975	0	1506	1511	0.747	0.00159961	0	0.973684	0	1508	1511	0.522	0.000373067	0	0.520321	0.256	0.000509777	0	0.520321	0.361	0.00187646	0	0.969825	0.779	0.00022617	0	0.333348	0.302	0.00185145	0	0.973701	0.79	0.00155938	0	0.969787	0.545	1511	0.000480686	0.526316	0.28	1511	0.000407315	0.512821	0.606	1511	0.000495484	0.42328	0.522	1511	0.000358386	0.488889	0.665	1511	4.41209e-05	0.0666667	0.631	linkedSoft, soft, soft, linkedSoft, linkedSoft, linkedSoft, linkedSoft, linkedSoft, linkedSoft, soft, soft, linkedSoft, linkedSoft, neutral, linkedSoft, linkedSoft, linkedSoft, linkedSoft, neutral, linkedSoft	linked, soft, soft, linked, linked, linked, linked, linked, linked, soft, soft, linked, linked, neutral, linked, linked, linked, linked, neutral, linked	linkedHard, linkedHard, linkedSoft, hard, linkedHard, linkedSoft, linkedHard, hard, linkedSoft, linkedHard, linkedHard, linkedHard, linkedHard, linkedHard, linkedSoft, linkedHard, linkedHard, soft, hard, linkedHard	linked, linked, linked, hard, linked, linked, linked, hard, linked, linked, linked, linked, linked, linked, linked, linked, linked, soft, hard, linked	linkedHard, linkedHard, linkedSoft, linkedHard, linkedSoft, linkedSoft, hard, linkedHard, hard, hard, linkedHard, linkedHard, linkedHard, linkedHard, hard, hard, hard, linkedHard, hard, linkedSoft	linked, linked, linked, linked, linked, linked, hard, linked, hard, hard, linked, linked, linked, linked, hard, hard, hard, linked, hard, linked	linkedHard, linkedHard, linkedHard, hard, linkedHard, linkedHard, linkedHard, hard, linkedHard, linkedHard, linkedHard, linkedHard, linkedHard, linkedHard, hard, linkedHard, hard, linkedHard, linkedHard, hard	linked, linked, linked, hard, linked, linked, linked, hard, linked, linked, linked, linked, linked, linked, hard, linked, hard, linked, linked, hard	#N/A	#N/A	linkedSoft	linked	hard, soft, linkedHard, linkedHard, hard, hard	hard, soft, linked, linked, hard, hard	linkedSoft, linkedSoft, hard, linkedSoft, linkedSoft, linkedSoft, soft, hard, linkedSoft, linkedSoft, neutral, linkedSoft, neutral, neutral, linkedSoft, linkedSoft, soft, neutral, neutral, soft	linked, linked, hard, linked, linked, linked, soft, hard, linked, linked, neutral, linked, neutral, neutral, linked, linked, soft, neutral, neutral, soft	soft, soft, linkedSoft, linkedSoft, linkedSoft, linkedSoft, linkedSoft, linkedSoft, linkedSoft, linkedSoft, linkedSoft, neutral, linkedSoft, soft, linkedSoft, linkedSoft, soft, hard, neutral, linkedSoft	soft, soft, linked, linked, linked, linked, linked, linked, linked, linked, linked, neutral, linked, soft, linked, linked, soft, hard, neutral, linked	linkedSoft, linkedSoft, linkedSoft, linkedSoft, linkedSoft, linkedSoft, linkedSoft, linkedSoft, hard, linkedSoft, linkedSoft, linkedSoft, linkedSoft, hard, linkedSoft, linkedSoft, linkedSoft, linkedSoft, linkedSoft, linkedSoft	linked, linked, linked, linked, linked, linked, linked, linked, hard, linked, linked, linked, linked, hard, linked, linked, linked, linked, linked, linked	neutral, linkedSoft, linkedSoft, neutral, linkedSoft, soft, linkedSoft, linkedSoft, linkedSoft, linkedSoft, linkedSoft, linkedSoft, linkedSoft, linkedSoft, neutral, hard, linkedSoft, neutral, linkedSoft, linkedSoft	neutral, linked, linked, neutral, linked, soft, linked, linked, linked, linked, linked, linked, linked, linked, neutral, hard, linked, neutral, linked, linked
				ENSAMXG00000035718	NW_019170541.1	16384999	16389616	NA	NA		na	na	na	.	.	.	.	.	.	.	.	.	.	LG3_Eyesize,MaxIl.Protas2007_Activity.Yoshizawa2015_Eyesize.Kowalko2013	0.714043	0.714253	0.714261	0.712268	0.000384376	226	0	0	0.531564	0.556344	0.658473	0.352711	0.0921508	226	0	0	0.00567847	0	0.45	0	221	226	0.929	0.00850855	0	0.804511	0	220	226	0.96	0.00784067	0	0.789286	0	220	226	0.959	0.00387362	0	0.401754	0	221	226	0.847	0.00493773	0	0.5	0	221	226	0.929	0.00312063	0	0.5	0	221	226	0.783	0.00604263	0	0.501629	0.948	0.00573017	0	0.501629	0.949	0.00593285	0	0.765058	0.967	0.00283484	0	0.297638	0.763	0.000513769	0	0.0394945	0.513	0.00220752	0	0.408502	0.678	226	0.00710293	0.521053	0.957	226	0.00399873	0.512821	0.952	226	0.00431943	0.304233	0.946	226	0.00575914	0.490754	0.977	226	0.000294985	0.0666667	0.857	linkedSoft, linkedSoft	linked, linked	linkedSoft, linkedSoft	linked, linked	#N/A	#N/A	linkedHard, linkedHard	linked, linked	#N/A	#N/A	#N/A	#N/A	soft	soft	neutral, neutral	neutral, neutral	neutral, linkedSoft	neutral, linked	linkedSoft, soft	linked, soft	soft, neutral	soft, neutral
			arid2	ENSAMXG00000012189	NW_019170541.1	16396140	16425165	GO:0006355;GO:0003677	regulation of transcription, DNA-templated;DNA binding	AT-rich interaction domain 2 [Source:NCBI gene;Acc:103028929]	na	abnormal angiogenesis;abnormal atrioventricular valve morphology;abnormal cardiovascular system physiology;abnormal coronary artery morphology;common atrioventricular valve;decreased fetal cardiomyocyte proliferation;double outlet right ventricle;embryonic lethality during organogenesis complete penetrance;hemorrhage;inlet ventricular septal defect;preweaning lethality complete penetrance;preweaning lethality complete penetrance;subcutaneous edema;thin myocardium compact layer	na	.	.	.	.	.	.	.	.	.	.	LG3_Eyesize,MaxIl.Protas2007_Activity.Yoshizawa2015_Eyesize.Kowalko2013	0.66566	0.709398	0.714261	0.0802866	0.115255	3288	0	0	0.535982	0.66952	0.69208	0.000407575	0.230585	3288	317	0.984	0.00177159	0	1	2	3279	3288	0.586	0.000889502	0	0.785714	0	3281	3288	0.429	0.000463922	0	0.785714	0	3281	3288	0.335	0.00189465	0	1	2	3280	3288	0.584	0.000482232	0	0.566482	0	3285	3288	0.433	0.00205577	0	1	2	3280	3288	0.618	0.00175701	0	1	0.609	0.000852951	0	1	0.458	0.000444754	0	0.809954	0.376	0.001835	0	1	0.594	0.000364512	0	0.421896	0.471	0.00204026	0	1	0.647	3288	0.000336151	0.521053	0.237	3288	0.000118341	0.14936	0.391	3288	0.000382182	0.349206	0.457	3288	0.000463127	0.514113	0.716	3288	8.6172e-05	0.0833333	0.714	linkedSoft, linkedSoft, linkedSoft, neutral, linkedSoft, linkedSoft, linkedSoft	linked, linked, linked, neutral, linked, linked, linked	soft, linkedSoft, linkedSoft, linkedSoft, linkedSoft, linkedSoft, linkedSoft	soft, linked, linked, linked, linked, linked, linked	#N/A	#N/A	linkedHard, hard, hard, hard, linkedHard, linkedHard, linkedHard	linked, hard, hard, hard, linked, linked, linked	#N/A	#N/A	#N/A	#N/A	linkedHard, soft, linkedSoft, soft, soft, linkedSoft, linkedHard	linked, soft, linked, soft, soft, linked, linked	soft, soft, soft, soft, neutral, neutral, soft	soft, soft, soft, soft, neutral, neutral, soft	linkedSoft, linkedSoft, linkedSoft, linkedSoft, hard, linkedSoft, linkedSoft	linked, linked, linked, linked, hard, linked, linked	linkedSoft, soft, linkedSoft, linkedSoft, soft, linkedSoft, linkedSoft	linked, soft, linked, linked, soft, linked, linked	linkedSoft, linkedSoft, linkedSoft, linkedSoft, soft, linkedSoft, linkedSoft	linked, linked, linked, linked, soft, linked, linked
				ENSAMXG00000036989	NW_019170541.1	16426823	16428785	NA	NA		na	na	na	.	.	.	.	.	.	.	.	.	.	LG3_Eyesize,MaxIl.Protas2007_Activity.Yoshizawa2015_Eyesize.Kowalko2013	0.713204	0.713208	0.713321	0.713054	8.67289e-05	8	0	0	0.6763	0.676138	0.678547	0.673947	0.00155036	8	0	0	0	0	0	0	8	8	0	0	0	0	0	8	8	0	0	0	0	0	8	8	0	0	0	0	0	8	8	0	0	0	0	0	8	8	0	0	0	0	0	8	8	0	0	0	0	0	0	0	0	0	0	0	0	0	0	0	0	0	0	0	0	0	0	0	0	0	8	0	0	0	8	0	0	0	8	0	0	0	8	0	0	0	8	0	0	0	linkedSoft, linkedSoft	linked, linked	linkedSoft, linkedSoft	linked, linked	#N/A	#N/A	linkedHard, linkedHard	linked, linked	#N/A	#N/A	#N/A	#N/A	linkedSoft, linkedSoft	linked, linked	neutral, neutral	neutral, neutral	linkedSoft, linkedSoft	linked, linked	linkedSoft, linkedSoft	linked, linked	linkedSoft, linkedSoft	linked, linked
			scaf11	ENSAMXG00000037815	NW_019170541.1	16431070	16447234	GO:0046872	metal ion binding	SR-related CTD associated factor 11 [Source:NCBI gene;Acc:103029660]	na	abnormal bone mineralizationabnormal bone structure;abnormal bone structure;abnormal circulating magnesium level;decreased bone mineral content;decreased leukocyte cell number;vertebral transformation;vertebral transformation	na	.	.	.	.	.	.	.	.	.	.	LG3_Eyesize,MaxIl.Protas2007_Activity.Yoshizawa2015_Eyesize.Kowalko2013	0.625143	0.667875	0.714082	0.12751	0.115309	2784	0	0	0.556811	0.640718	0.692052	0.0270234	0.174533	2784	90	0.868	0.00205939	0	1	4	2771	2784	0.652	0.00218366	0	0.605263	0	2767	2784	0.73	0.00149391	0	0.9	0	2768	2784	0.642	0.00222372	0	1	2	2771	2784	0.646	0.00197576	0	0.611842	0	2771	2784	0.76	0.00361121	0	1	4	2770	2784	0.83	0.00204158	0	1	0.673	0.00189813	0	1	0.72	0.0013355	0	0.881169	0.665	0.00199952	0	1	0.628	0.00152562	0	0.493558	0.741	0.00351256	0	1	0.845	2784	0.000869631	0.521053	0.425	2784	0.000672754	0.492308	0.721	2784	0.000778373	0.515873	0.663	2784	0.00165426	0.512698	0.91	2784	2.39464e-05	0.0666667	0.599	linkedSoft, linkedSoft, linkedSoft, soft	linked, linked, linked, soft	hard, linkedSoft, linkedHard, linkedHard	hard, linked, linked, linked	#N/A	#N/A	linkedHard, linkedHard, linkedHard, linkedHard	linked, linked, linked, linked	#N/A	#N/A	#N/A	#N/A	neutral, neutral, linkedSoft, neutral	neutral, neutral, linked, neutral	neutral, neutral, neutral, soft	neutral, neutral, neutral, soft	linkedSoft, linkedSoft, linkedSoft, linkedSoft	linked, linked, linked, linked	linkedSoft, linkedSoft, linkedSoft, linkedSoft	linked, linked, linked, linked	linkedSoft, linkedSoft, linkedSoft, linkedSoft	linked, linked, linked, linked
			slc38a2	ENSAMXG00000012158	NW_019170541.1	16461618	16467631	GO:0016020;GO:0016021	membrane;integral component of membrane	solute carrier family 38 member 2 [Source:NCBI gene;Acc:103028401]	na	abnormal femur morphology;abnormal femur morphology;decreased caudal vertebrae number;decreased circulating cholesterol level;decreased circulating free fatty acid level;decreased circulating glucose level;decreased circulating glucose level;decreased circulating HDL cholesterol level;decreased circulating triglyceride level;increased mean corpuscular hemoglobin;preweaning lethality incomplete penetrance;preweaning lethality incomplete penetrance	na	.	.	.	.	.	.	.	.	Yes	.	LG3_Eyesize,MaxIl.Protas2007_Activity.Yoshizawa2015_Eyesize.Kowalko2013	0.561407	0.68701	0.714261	0.0179718	0.218399	1300	27	0.779	0.609233	0.650278	0.691795	0.138598	0.110246	1300	0	0	0.000807692	0	0.8	0	1296	1300	0.338	0.000425101	0	0.492481	0	1298	1300	0.308	0.000516484	0	0.635714	0	1298	1300	0.352	0.000425101	0	0.526316	0	1298	1300	0.302	0.000424089	0	0.525	0	1298	1300	0.416	1.92308e-05	0	0.025	0	1299	1300	0.206	0.000786782	0	0.82786	0.357	0	0	0.82786	0	0.000490762	0	0.624663	0.391	0.000369741	0	0.480293	0.313	0.000361168	0	0.468133	0.471	0	0	0	0	1300	0.000627531	0.336842	0.331	1300	3.84615e-05	0.05	0.3	1300	0.000421245	0.47619	0.48	1300	0.000434402	0.512091	0.704	1300	0	0	0	neutral, neutral, linkedSoft	neutral, neutral, linked	linkedHard, linkedHard, linkedSoft	linked, linked, linked	#N/A	#N/A	linkedHard, linkedHard, linkedHard	linked, linked, linked	#N/A	#N/A	#N/A	#N/A	linkedSoft, neutral, linkedHard	linked, neutral, linked	neutral, neutral, neutral	neutral, neutral, neutral	linkedSoft, linkedSoft, linkedSoft	linked, linked, linked	linkedSoft, linkedSoft, linkedSoft	linked, linked, linked	neutral, neutral, neutral	neutral, neutral, neutral
			slc38a4	ENSAMXG00000031094	NW_019170541.1	16528555	16556626	GO:0016020;GO:0016021	membrane;integral component of membrane	sodium-coupled neutral amino acid transporter 4 [Source:NCBI gene;Acc:103027662]	na	abnormal circulating amino acid level;abnormal spongiotrophoblast layer morphology;abnormal trophoblast giant cell proliferation;decreased body weight;decreased circulating glutamine level;decreased circulating glycine level;decreased circulating histidine level;decreased circulating isoleucine level;decreased circulating lysine level;decreased circulating serine level;decreased circulating valine level;decreased fetal size;decreased placenta weight;decreased trophoblast glycogen cell number;postnatal lethality;thin placenta labyrinth	na	.	.	.	.	.	.	.	.	Yes	.	LG3_Eyesize,MaxIl.Protas2007_Activity.Yoshizawa2015_Eyesize.Kowalko2013	0.591522	0.672706	0.711341	0.227177	0.138534	1203	0	0	0.598963	0.668335	0.692039	0.0326428	0.164569	1203	2	0.667	0.00191189	0	0.95	0	1198	1203	0.618	0.00120313	0	0.5	0	1200	1203	0.516	0.000675942	0	0.710526	0	1200	1203	0.403	0.00203439	0	1	1	1199	1203	0.612	0.0012493	0	0.5	0	1199	1203	0.63	0.000982194	0	1	1	1199	1203	0.386	0.00192609	0	0.957929	0.648	0.000777687	0	0.957929	0.435	0.00055539	0	0.638259	0.415	0.00191715	0	1	0.612	0.000982313	0	0.492449	0.631	0.000894967	0	1	0.394	1203	0.00111126	0.442105	0.514	1203	0.000290286	0.14936	0.535	1203	0.000323266	0.388889	0.422	1203	0.00127585	0.513514	0.881	1203	0	0	0	linkedSoft, neutral, neutral, neutral, linkedSoft, neutral	linked, neutral, neutral, neutral, linked, neutral	linkedSoft, linkedHard, linkedHard, linkedHard, linkedSoft, linkedHard	linked, linked, linked, linked, linked, linked	linkedHard, linkedHard, linkedHard, linkedHard, linkedHard, linkedHard	linked, linked, linked, linked, linked, linked	linkedHard, linkedHard, hard, linkedHard, linkedHard, linkedHard	linked, linked, hard, linked, linked, linked	hard, linkedHard, linkedHard	hard, linked, linked	linkedHard, linkedHard, linkedHard, linkedHard, linkedSoft, linkedHard	linked, linked, linked, linked, linked, linked	linkedHard, linkedHard, linkedHard, linkedHard, linkedHard, linkedHard	linked, linked, linked, linked, linked, linked	linkedSoft, linkedSoft, linkedSoft, neutral, linkedHard, linkedSoft	linked, linked, linked, neutral, linked, linked	linkedSoft, linkedSoft, linkedSoft, linkedSoft, neutral, linkedSoft	linked, linked, linked, linked, neutral, linked	linkedSoft, linkedSoft, linkedSoft, linkedSoft, linkedSoft, linkedSoft	linked, linked, linked, linked, linked, linked	linkedSoft, neutral, neutral, linkedSoft, neutral, linkedSoft	linked, neutral, neutral, linked, neutral, linked
			zmp:0000000711	ENSAMXG00000012132	NW_019170541.1	16615699	16650319	GO:0005576	extracellular region	tubby-related protein 3-like [Source:NCBI gene;Acc:103026270]	na	abnormal brain development;abnormal brain morphology;abnormal caudal neuropore morphology;abnormal circulating bilirubin level;abnormal craniofacial development;abnormal craniofacial morphology;abnormal digit morphology;abnormal dorsal root ganglion morphology;abnormal eye development;abnormal fasting circulating glucose level;abnormal forebrain morphology;abnormal head morphology;abnormal hindbrain development;abnormal hindbrain morphology;abnormal midbrain morphology;abnormal nervous system development;abnormal neural tube morphology;abnormal neuron specificationabnormal response to new environment;abnormal skeleton development;abnormal skeleton morphology;abnormal vertebrae development;abnormal vertebrae morphology;anemia;cleft palate;clinodactyly;decreased embryonic neuroepithelium thickness;decreased fasting circulating glucose level;decreased lean body mass;decreased lean body mass;decreased prepulse inhibition;decreased prepulse inhibition;edema;embryonic lethality incomplete penetrance;enlarged kidney;exencephaly;facial cleft;forebrain hypoplasia;hemorrhage;impaired glucose tolerance;impaired glucose tolerance;incomplete caudal neuropore closure;incomplete rostral neuropore closure;increased apoptosis;increased blood urea nitrogen level;increased circulating aspartate transaminase level;increased circulating creatinine level;increased embryonic neuroepithelium apoptosis;increased kidney cell proliferation;increased rib number;increased total body fat amount;increased total body fat amount;internal hemorrhage;intracranial hemorrhage;kidney cysts;lethality throughout fetal growth and development complete penetrance;open neural tube;pallor;perinatal lethality incomplete penetrance;polycystic kidney;polydactyly;postnatal lethality;prenatal lethality prior to heart atrial septation;preweaning lethality complete penetrance;preweaning lethality complete penetrance;rib bifurcation;spina bifida;spina bifida cystica;spina bifida occulta	na	Yes	.	.	.	Yes	.	.	Yes	Yes	.	LG3_Eyesize,MaxIl.Protas2007_Activity.Yoshizawa2015_Eyesize.Kowalko2013	0.642547	0.695596	0.714247	0.23459	0.112147	832	0	0	0.456653	0.637312	0.691516	0.000262576	0.271671	832	143	0.925	0.000901442	0	0.5	0	830	832	0.362	0.00417962	0	1	1	827	832	0.893	0.00293827	0	0.975	0	828	832	0.85	0.00335273	0	0.947368	0	829	832	0.803	0.00325626	0	0.921053	0	827	832	0.873	0.000240385	0	0.075	0	828	832	0.273	0.000976969	0	0.5398	0.409	0.00405981	0	0.5398	0.909	0.00283309	0	0.969825	0.883	0.00331726	0	0.939812	0.817	0.003147	0	0.921016	0.898	9.57217e-05	0	0.0397245	0.275	832	0.00110703	0.526316	0.513	832	0.000462279	0.142308	0.636	832	0.000709072	0.518519	0.633	832	0.000482137	0.14936	0.725	832	0	0	0	linkedHard, linkedSoft, linkedHard, linkedHard, soft, linkedSoft, linkedHard, linkedHard	linked, linked, linked, linked, soft, linked, linked, linked	soft, neutral, linkedSoft, linkedHard, linkedHard, linkedHard, linkedSoft, soft	soft, neutral, linked, linked, linked, linked, linked, soft	#N/A	#N/A	linkedHard, linkedHard, linkedHard, linkedSoft, hard, linkedSoft, linkedSoft, linkedSoft	linked, linked, linked, linked, hard, linked, linked, linked	#N/A	#N/A	#N/A	#N/A	linkedHard, linkedHard, hard, linkedHard, linkedHard, linkedHard, hard, hard	linked, linked, hard, linked, linked, linked, hard, hard	neutral, linkedSoft, linkedSoft, neutral, neutral, neutral, neutral, soft	neutral, linked, linked, neutral, neutral, neutral, neutral, soft	linkedSoft, linkedSoft, linkedSoft, linkedSoft, linkedSoft, linkedSoft, linkedSoft, linkedSoft	linked, linked, linked, linked, linked, linked, linked, linked	linkedSoft, linkedSoft, linkedSoft, linkedSoft, linkedSoft, linkedSoft, linkedSoft, linkedSoft	linked, linked, linked, linked, linked, linked, linked, linked	linkedSoft, linkedSoft, linkedSoft, linkedSoft, neutral, neutral, linkedSoft, linkedSoft	linked, linked, linked, linked, neutral, neutral, linked, linked
			trim35-14	ENSAMXG00000012128	NW_019170541.1	16654657	16661927	GO:0008270;GO:0046872;GO:0005515	zinc ion binding;metal ion binding;protein binding	nuclear factor 7, ovary-like [Source:NCBI gene;Acc:103027149]	na	na	na	.	.	.	.	.	.	.	.	.	.	LG3_Eyesize,MaxIl.Protas2007_Activity.Yoshizawa2015_Eyesize.Kowalko2013	0.708384	0.712782	0.714206	0.632912	0.0112142	778	0	0	0.675226	0.690116	0.692082	0.522559	0.0332386	778	0	0	0	0	0	0	778	778	0	0.00128535	0	1	1	777	778	0.538	0.000128535	0	0.1	0	777	778	0.228	0	0	0	0	778	778	0	0.00115681	0	0.9	0	777	778	0.61	0.00115681	0	0.9	0	777	778	0.424	0	0	0	0	0.00128535	0	0	0.578	5.62765e-05	0	0.0437831	0.245	0	0	0	0	0.00114872	0	0.893704	0.668	0.00113416	0	0.88238	0.446	778	0	0	0	778	0.000237294	0.184615	0.496	778	0	0	0	778	0	0	0	778	0	0	0	linkedHard, linkedHard	linked, linked	linkedHard, linkedHard	linked, linked	#N/A	#N/A	linkedSoft, neutral	linked, neutral	#N/A	#N/A	neutral, neutral	neutral, neutral	linkedHard	linked	neutral, soft	neutral, soft	linkedSoft, soft	linked, soft	neutral, linkedSoft	neutral, linked	linkedSoft, soft	linked, soft
				ENSAMXG00000029442	NW_019170541.1	16692669	16709827	GO:0016020;GO:0016021;GO:0007165;GO:0007186;GO:0003924;GO:0019001;GO:0031683	membrane;integral component of membrane;signal transduction;G protein-coupled receptor signaling pathway;GTPase activity;guanyl nucleotide binding;G-protein beta/gamma-subunit complex binding		na	na	na	.	.	.	.	.	.	.	.	.	.	LG3_Eyesize,MaxIl.Protas2007_Activity.Yoshizawa2015_Eyesize.Kowalko2013	0.624978	0.645308	0.709605	0.307457	0.0756584	452	0	0	0.623496	0.651124	0.69208	0.035198	0.115771	452	9	0.693	0.00188053	0	0.45	0	450	452	0.611	0.000490718	0	0.142857	0	450	452	0.325	0.000316056	0	0.142857	0	451	452	0.291	0.000174662	0	0.0789474	0	451	452	0.275	0.000174662	0	0.0789474	0	451	452	0.317	0	0	0	0	452	452	0	0.00201624	0	0.475	0.667	0.000392827	0	0.475	0.331	0.00032315	0	0.146064	0.339	9.80903e-05	0	0.0443368	0.289	0.000128607	0	0.0581305	0.392	0	0	0	0	452	0.00227061	0.521053	0.803	452	0	0	0	452	0.000561876	0.253968	0.556	452	0.000330442	0.14936	0.648	452	0	0	0	linkedHard, linkedHard, linkedHard, linkedHard	linked, linked, linked, linked	linkedHard, linkedSoft, linkedSoft, linkedSoft	linked, linked, linked, linked	soft, linkedHard, hard, linkedHard	soft, linked, hard, linked	hard, hard, linkedHard, hard	hard, hard, linked, hard	#N/A	#N/A	#N/A	#N/A	#N/A	#N/A	soft, neutral, linkedSoft, linkedSoft	soft, neutral, linked, linked	linkedSoft, linkedSoft, linkedSoft, soft	linked, linked, linked, soft	linkedSoft, neutral, linkedSoft, neutral	linked, neutral, linked, neutral	linkedSoft, linkedSoft, soft, neutral	linked, linked, soft, neutral
			ern1	ENSAMXG00000000944	NW_019170541.1	16717218	16763616	GO:0016020;GO:0016021;GO:0000166;GO:0005524;GO:0016740;GO:0004672;GO:0004674;GO:0006468;GO:0005789;GO:0016301;GO:0016310;GO:0006397;GO:0090501;GO:0004540;GO:0001666;GO:0005515;GO:0106310;GO:0106311	membrane;integral component of membrane;nucleotide binding;ATP binding;transferase activity;protein kinase activity;protein serine/threonine kinase activity;protein phosphorylation;endoplasmic reticulum membrane;kinase activity;phosphorylation;mRNA processing;RNA phosphodiester bond hydrolysis;ribonuclease activity;response to hypoxia;protein binding;protein serine kinase activity;protein threonine kinase activity	endoplasmic reticulum to nucleus signaling 1 [Source:ZFIN;Acc:ZDB-GENE-050522-431]	na	increased susceptibility to induced colitis	na	.	.	.	.	.	.	.	.	.	.	LG3_Eyesize,MaxIl.Protas2007_Activity.Yoshizawa2015_Eyesize.Kowalko2013	0.531445	0.6247	0.71322	0.00110492	0.205942	1700	42	0.816	0.425714	0.605137	0.692045	4.01224e-05	0.284757	1700	415	0.992	0.00347059	0	1	1	1678	1700	0.839	0.00625512	0	1	2	1686	1700	0.939	0.00605909	0	1	2	1684	1700	0.942	0.00382021	0	1	1	1693	1700	0.843	0.000914861	0	0.5	0	1689	1700	0.552	0.0036412	0	1	1	1688	1700	0.833	0.00329093	0	1	0.842	0.00622994	0	1	0.955	0.00589819	0	1	0.967	0.00378278	0	1	0.856	0.000273354	0	0.293815	0.447	0.00346877	0	1	0.84	1700	0.00385139	0.526316	0.909	1700	0.00118202	0.512821	0.835	1700	0.000927463	0.494709	0.72	1700	0.000462161	0.285714	0.716	1700	8.40336e-05	0.0714286	0.711	linkedHard, linkedHard, linkedHard, linkedHard, linkedHard, linkedHard, linkedHard, linkedHard, linkedHard, linkedHard, linkedHard	linked, linked, linked, linked, linked, linked, linked, linked, linked, linked, linked	linkedSoft, linkedHard, soft, linkedHard, linkedSoft, linkedSoft, linkedHard, soft, linkedSoft, soft, soft	linked, linked, soft, linked, linked, linked, linked, soft, linked, soft, soft	linkedHard, soft, linkedHard, soft, hard, linkedSoft, linkedHard, linkedHard, linkedSoft, linkedSoft, soft	linked, soft, linked, soft, hard, linked, linked, linked, linked, linked, soft	linkedHard, linkedHard, linkedHard, linkedHard, linkedHard, linkedHard, linkedHard, linkedHard, hard	linked, linked, linked, linked, linked, linked, linked, linked, hard	#N/A	#N/A	hard, linkedHard, linkedSoft, linkedHard, linkedSoft, hard	hard, linked, linked, linked, linked, hard	linkedHard, hard, hard, linkedHard	linked, hard, hard, linked	hard, hard, linkedSoft, neutral, hard, linkedSoft, neutral, linkedSoft, linkedSoft, neutral, linkedSoft	hard, hard, linked, neutral, hard, linked, neutral, linked, linked, neutral, linked	linkedSoft, linkedSoft, hard, linkedSoft, linkedSoft, hard, linkedSoft, linkedSoft, linkedSoft, linkedSoft, linkedSoft	linked, linked, hard, linked, linked, hard, linked, linked, linked, linked, linked	linkedSoft, hard, linkedSoft, linkedSoft, linkedSoft, linkedSoft, linkedSoft, hard, linkedSoft, linkedSoft, hard	linked, hard, linked, linked, linked, linked, linked, hard, linked, linked, hard	neutral, linkedSoft, linkedSoft, linkedSoft, linkedSoft, neutral, neutral, linkedSoft, linkedSoft, linkedSoft, linkedSoft	neutral, linked, linked, linked, linked, neutral, neutral, linked, linked, linked, linked
			zmp:0000000735	ENSAMXG00000000988	NW_019170541.1	16768580	16782719	GO:0005515	protein binding	sterile alpha motif domain-containing protein 9-like [Source:NCBI gene;Acc:103041732]	na	na	na	.	.	.	.	.	.	.	.	.	.	LG3_Eyesize,MaxIl.Protas2007_Activity.Yoshizawa2015_Eyesize.Kowalko2013	0.548137	0.637192	0.713385	0.0230617	0.194621	2463	72	0.875	0.13718	0.00287076	0.663359	2.18526e-07	0.22437	2463	1626	0.999	0.00414129	0	1	3	2399	2463	0.882	0.00628932	0	0.973684	0	2389	2463	0.94	0.00993184	0	0.560714	0	2388	2463	0.972	0.00561432	0	1	7	2446	2463	0.921	0.00870782	0	0.973684	0	2390	2463	0.969	0.00818272	0	1	4	2392	2463	0.958	0.00360578	0	1	0.866	0.00604326	0	1	0.953	0.00507518	0	0.512756	0.957	0.00555128	0	1	0.929	0.00807645	0	0.973667	0.979	0.00704284	0	1	0.959	2463	0.00428233	0.526316	0.921	2463	0.00934805	0.511538	0.982	2463	0.00683448	0.518519	0.966	2463	0.000408897	0.14936	0.692	2463	5.2268e-05	0.128736	0.647	linkedHard, linkedHard, hard, linkedHard	linked, linked, hard, linked	linkedSoft, linkedSoft, linkedSoft, linkedHard	linked, linked, linked, linked	linkedHard, linkedHard, linkedHard, linkedHard	linked, linked, linked, linked	#N/A	#N/A	#N/A	#N/A	linkedHard, linkedHard	linked, linked	#N/A	#N/A	linkedSoft, linkedSoft, linkedSoft, linkedSoft	linked, linked, linked, linked	linkedSoft, linkedSoft, linkedHard, linkedHard	linked, linked, linked, linked	linkedSoft, linkedSoft, linkedSoft, linkedSoft	linked, linked, linked, linked	linkedSoft, linkedSoft, linkedSoft, linkedSoft	linked, linked, linked, linked
			mafga	ENSAMXG00000025192	NW_019170541.1	16809557	16811098	GO:0003677;GO:0003700;GO:0006355;GO:0005634;GO:0046982;GO:0045893;GO:0005667	DNA binding;DNA-binding transcription factor activity;"regulation of transcription, DNA-templated";nucleus;protein heterodimerization activity;"positive regulation of transcription, DNA-templated";transcription regulator complex	transcription factor MafG [Source:NCBI gene;Acc:103035087]	na	abnormal megakaryocyte differentiation;decreased body weight;impaired coordination;limb grasping;prenatal lethality incomplete penetrance;thrombocytopenia	na	.	.	.	.	.	.	.	.	Yes	.	LG3_Eyesize,MaxIl.Protas2007_Activity.Yoshizawa2015_Eyesize.Kowalko2013	0.658253	0.689227	0.703566	0.42429	0.0631807	253	0	0	0.670023	0.683966	0.692021	0.568829	0.0322202	253	0	0	0.000197628	0	0.05	0	252	253	0.194	0	0	0	0	253	253	0	0	0	0	0	253	253	0	0	0	0	0	253	253	0	0	0	0	0	253	253	0	0	0	0	0	253	253	0	7.02182e-05	0	0.0177652	0.185	0	0	0.0177652	0	0	0	0	0	0	0	0	0	0	0	0	0	0	0	0	0	253	0.000395257	0.1	0.254	253	0	0	0	253	0	0	0	253	0	0	0	253	0	0	0	linkedHard	linked	hard	hard	linkedHard	linked	#N/A	#N/A	#N/A	#N/A	#N/A	#N/A	#N/A	#N/A	linkedSoft	linked	neutral	neutral	linkedSoft	linked	linkedSoft	linked
				ENSAMXG00000031069	NW_019170541.1	16833463	16882437	GO:0003824;GO:0006629;GO:0009058;GO:0008654;GO:0004306;GO:0006646	catalytic activity;lipid metabolic process;biosynthetic process;phospholipid biosynthetic process;ethanolamine-phosphate cytidylyltransferase activity;phosphatidylethanolamine biosynthetic process	ethanolamine-phosphate cytidylyltransferase-like [Source:NCBI gene;Acc:103030423]	na	abnormal lipid homeostasis;embryonic lethality complete penetrance	na	.	.	.	.	.	.	.	.	.	.	LG3_Eyesize,MaxIl.Protas2007_Activity.Yoshizawa2015_Eyesize.Kowalko2013	0.539074	0.593744	0.713548	0.0133878	0.211099	954	36	0.803	0.584855	0.629314	0.69197	0.0766586	0.133347	954	0	0	0.00136268	0	0.7	0	949	954	0.483	0.00113097	0	0.921053	0	951	954	0.495	0.00113649	0	0.605263	0	950	954	0.544	0.00201368	0	0.921053	0	951	954	0.608	0.00153973	0	0.647368	0	949	954	0.69	0.000915812	0	0.394737	0	950	954	0.372	0.00135702	0	0.732922	0.509	0.00103766	0	0.732922	0.51	0.000926058	0	0.550843	0.541	0.00195439	0	0.910076	0.619	0.00118217	0	0.529584	0.676	0.000719102	0	0.339631	0.359	954	0.00146751	0.478947	0.635	954	0.00129185	0.490754	0.85	954	0	0	0	954	0.000469686	0.14936	0.719	954	0	0	0	linkedHard, linkedHard, hard, hard, hard, hard, linkedHard, linkedHard, hard, hard	linked, linked, hard, hard, hard, hard, linked, linked, hard, hard	linkedHard, hard, linkedHard, hard, hard, linkedHard, linkedHard, linkedHard, linkedSoft, linkedHard	linked, hard, linked, hard, hard, linked, linked, linked, linked, linked	neutral, soft, neutral, soft, soft, neutral, neutral, neutral, neutral, neutral	neutral, soft, neutral, soft, soft, neutral, neutral, neutral, neutral, neutral	linkedHard, linkedHard, hard, linkedHard, linkedHard, linkedHard, linkedHard, hard, linkedHard, linkedHard	linked, linked, hard, linked, linked, linked, linked, hard, linked, linked	soft	soft	#N/A	#N/A	#N/A	#N/A	soft, linkedSoft, soft, soft, neutral, linkedSoft, neutral, neutral, neutral, neutral	soft, linked, soft, soft, neutral, linked, neutral, neutral, neutral, neutral	hard, linkedSoft, linkedSoft, soft, linkedSoft, neutral, hard, neutral, linkedSoft, linkedSoft	hard, linked, linked, soft, linked, neutral, hard, neutral, linked, linked	linkedSoft, linkedSoft, linkedSoft, linkedSoft, linkedSoft, linkedSoft, linkedSoft, linkedSoft, linkedSoft, linkedSoft	linked, linked, linked, linked, linked, linked, linked, linked, linked, linked	linkedSoft, hard, linkedSoft, linkedSoft, linkedSoft, linkedSoft, linkedSoft, linkedSoft, linkedSoft, soft	linked, hard, linked, linked, linked, linked, linked, linked, linked, soft
				ENSAMXG00000037473	NW_019170541.1	16895649	16945692	GO:0016020;GO:0016021;GO:0008289;GO:0006869	membrane;integral component of membrane;lipid binding;lipid transport	testis-expressed protein 2-like [Source:NCBI gene;Acc:103039070]	na	na	na	.	.	.	.	.	.	.	.	.	.	LG3_Eyesize,MaxIl.Protas2007_Activity.Yoshizawa2015_Eyesize.Kowalko2013	0.557179	0.669344	0.71421	0.00904638	0.217284	2053	45	0.823	0.468546	0.55521	0.689457	0.00221985	0.223724	2053	150	0.931	0.00121657	0	0.964286	0	2044	2053	0.445	0.00322672	0	0.921053	0	2044	2053	0.843	0.00303983	0	1	1	2042	2053	0.858	0.00267688	0	0.964286	0	2047	2053	0.722	0.000862755	0	1	1	2044	2053	0.538	0.00338187	0	1	2	2043	2053	0.81	0.00115307	0	0.956765	0.455	0.00318966	0	0.956765	0.867	0.00295814	0	1	0.892	0.00264875	0	0.968585	0.738	0.000572664	0	1	0.529	0.00330194	0	1	0.825	2053	0.000794729	0.442105	0.396	2053	0.000336983	0.157143	0.564	2053	0.000790636	0.507937	0.668	2053	0.00040176	0.203175	0.688	2053	6.72651e-05	0.0714286	0.681	linkedHard, linkedHard, linkedHard, linkedHard, hard, linkedHard, linkedHard, linkedHard, linkedHard, hard, hard	linked, linked, linked, linked, hard, linked, linked, linked, linked, hard, hard	#N/A	#N/A	linkedSoft, linkedSoft, linkedSoft	linked, linked, linked	#N/A	#N/A	#N/A	#N/A	#N/A	#N/A	#N/A	#N/A	linkedSoft, soft, neutral, neutral, neutral, linkedSoft, soft, neutral, neutral, soft, soft	linked, soft, neutral, neutral, neutral, linked, soft, neutral, neutral, soft, soft	linkedSoft, linkedSoft, neutral, linkedSoft, linkedSoft, linkedSoft, linkedSoft, hard, linkedSoft, hard, hard	linked, linked, neutral, linked, linked, linked, linked, hard, linked, hard, hard	linkedSoft, hard, hard, hard, linkedSoft, linkedSoft, linkedSoft, linkedSoft, linkedSoft, linkedSoft, linkedSoft	linked, hard, hard, hard, linked, linked, linked, linked, linked, linked, linked	linkedSoft, linkedSoft, linkedSoft, hard, hard, linkedSoft, linkedSoft, linkedSoft, linkedSoft, linkedSoft, linkedSoft	linked, linked, linked, hard, hard, linked, linked, linked, linked, linked, linked
			axin2	ENSAMXG00000010744	NW_019170541.1	17046363	17079372	GO:0005737;GO:0016055;GO:0090090;GO:0009950;GO:0009953;GO:2000054;GO:0007507	cytoplasm;Wnt signaling pathway;negative regulation of canonical Wnt signaling pathway;dorsal/ventral axis specification;dorsal/ventral pattern formation;negative regulation of Wnt signaling pathway involved in dorsal/ventral axis specification;heart development	axin-2-like [Source:NCBI gene;Acc:103042974]	pericardium increased size	abnormal auditory brainstem response;abnormal body wall morphology;abnormal body wall morphology;abnormal craniofacial morphology;abnormal cranium morphology;abnormal embryo development;abnormal embryo size;abnormal embryo size;abnormal eye morphology;abnormal eyelid fusionabnormal facial morphology;abnormal facial morphology;abnormal head shape;abnormal head shape;abnormal head size;abnormal heart morphology;abnormal heart morphology;abnormal limb morphology;abnormal limb morphology;abnormal neural plate morphology;abnormal neurocranium morphology;abnormal osteoblast physiology;abnormal outer ear morphology;abnormal pericardium morphology;abnormal primitive streak morphology;abnormal skeleton development;abnormal skin colorationabnormal skin colorationabnormal tail development;abnormal tail morphology;abnormal vibrissa morphology;absent jugum limitans;anophthalmia;cardia bifida;curly tail;decreased cranium height;embryonic growth arrest;embryonic lethality during organogenesis incomplete penetrance;enhanced osteoblast differentiation;exencephaly;increased osteoblast proliferation;kinked tail;microphthalmia;no abnormal phenotype detected;open neural tube;polydactyly;postnatal growth retardation;premature intramembranous bone ossification;premature metopic suture closure;prenatal lethality incomplete penetrance;preweaning lethality complete penetrance;preweaning lethality complete penetrance;protruding tongue;shortened head	na	Yes	.	.	Yes	Yes	.	.	Yes	.	.	LG3_Eyesize,MaxIl.Protas2007_Activity.Yoshizawa2015_Eyesize.Kowalko2013	0.488723	0.5777	0.713	0.00117669	0.220878	1697	180	0.965	0.474322	0.564424	0.690666	0.000721584	0.235512	1697	239	0.969	0.00329012	0	0.933333	0	1675	1697	0.825	0.00254337	0	0.921053	0	1685	1697	0.78	0.00199811	0	0.601504	0	1686	1697	0.745	0.00279596	0	0.973684	0	1691	1697	0.739	0.000788931	0	0.921053	0	1691	1697	0.519	0.00231704	0	0.975	0	1692	1697	0.668	0.00323421	0	0.917854	0.836	0.0023267	0	0.917854	0.786	0.00195115	0	0.576506	0.791	0.00275746	0	0.969787	0.754	0.000608435	0	0.921016	0.537	0.00227865	0	0.970689	0.691	1697	0.00366281	0.526316	0.904	1697	0.000173801	0.142308	0.443	1697	0.00223083	0.518519	0.896	1697	0.00039683	0.157143	0.685	1697	7.58609e-05	0.128736	0.697	linkedHard, linkedHard, linkedHard, linkedHard, linkedHard	linked, linked, linked, linked, linked	neutral, linkedHard, linkedHard, soft, linkedHard, hard, hard, linkedHard	neutral, linked, linked, soft, linked, hard, hard, linked	linkedHard, soft, linkedSoft, soft, linkedHard, linkedHard, linkedSoft, soft	linked, soft, linked, soft, linked, linked, linked, soft	linkedHard, linkedHard, linkedHard, linkedHard	linked, linked, linked, linked	linkedHard, linkedSoft, soft, linkedHard, linkedHard, linkedHard	linked, linked, soft, linked, linked, linked	#N/A	#N/A	#N/A	#N/A	#N/A	#N/A	linkedSoft, linkedSoft, linkedSoft, linkedSoft, linkedSoft, linkedSoft, linkedSoft, linkedSoft	linked, linked, linked, linked, linked, linked, linked, linked	linkedSoft, linkedSoft, hard, linkedSoft, linkedSoft, linkedSoft, linkedSoft, linkedSoft	linked, linked, hard, linked, linked, linked, linked, linked	linkedSoft, linkedSoft, linkedSoft, neutral, linkedSoft, linkedSoft, linkedSoft, linkedSoft	linked, linked, linked, neutral, linked, linked, linked, linked
			cep112	ENSAMXG00000029806	NW_019170541.1	17104561	17306745	NA	NA	centrosomal protein 112 [Source:ZFIN;Acc:ZDB-GENE-120104-2]	na	na	na	.	.	.	.	.	.	.	.	.	.	LG3_Eyesize,MaxIl.Protas2007_Activity.Yoshizawa2015_Eyesize.Kowalko2013	0.439384	0.51266	0.713248	2.64552e-06	0.251415	1876	186	0.967	0.470393	0.498672	0.691885	6.39774e-05	0.217907	1876	118	0.902	0.00175906	0	1	1	1866	1876	0.583	0.00158025	0	0.973684	0	1867	1876	0.611	0.0010695	0	0.536538	0	1866	1876	0.525	0.00115786	0	1	1	1870	1876	0.422	0.00155695	0	0.941176	0	1866	1876	0.693	0.00149184	0	1	1	1869	1876	0.499	0.0017736	0	1	0.612	0.00150484	0	1	0.636	0.000946237	0	0.518971	0.547	0.00108672	0	1	0.428	0.0014581	0	0.941135	0.729	0.00139174	0	1	0.506	1876	0.00155987	0.526316	0.661	1876	0.000659088	0.512091	0.716	1876	0.000816313	0.516923	0.68	1876	0.000297925	0.157143	0.627	1876	0	0	0	linkedSoft, linkedHard, linkedHard, linkedHard, linkedHard, linkedHard, hard, linkedHard, linkedHard, linkedHard, linkedHard, hard, linkedSoft, linkedHard, linkedHard, hard, linkedHard, linkedHard, hard, hard, linkedHard, hard, linkedHard, hard, linkedHard, linkedHard, linkedHard, linkedHard, linkedHard, linkedHard, linkedHard, linkedHard, linkedHard, hard, hard, linkedHard, hard, hard, linkedHard, hard, linkedHard	linked, linked, linked, linked, linked, linked, hard, linked, linked, linked, linked, hard, linked, linked, linked, hard, linked, linked, hard, hard, linked, hard, linked, hard, linked, linked, linked, linked, linked, linked, linked, linked, linked, hard, hard, linked, hard, hard, linked, hard, linked	hard, soft, neutral, neutral, linkedHard, linkedHard, soft, linkedSoft, linkedSoft, linkedHard, linkedHard, linkedHard, linkedHard, linkedSoft, neutral, soft, linkedSoft, hard, soft, linkedSoft, linkedSoft, linkedHard, linkedHard, linkedHard, linkedSoft, linkedSoft, linkedSoft, linkedHard, linkedSoft, soft, linkedSoft, soft, linkedHard, hard, linkedSoft, soft, linkedSoft, linkedSoft, linkedSoft, linkedHard, linkedHard	hard, soft, neutral, neutral, linked, linked, soft, linked, linked, linked, linked, linked, linked, linked, neutral, soft, linked, hard, soft, linked, linked, linked, linked, linked, linked, linked, linked, linked, linked, soft, linked, soft, linked, hard, linked, soft, linked, linked, linked, linked, linked	linkedSoft, linkedHard, soft, linkedSoft, linkedHard, linkedSoft, linkedHard, linkedSoft, soft, soft, linkedSoft, linkedSoft, linkedSoft	linked, linked, soft, linked, linked, linked, linked, linked, soft, soft, linked, linked, linked	linkedHard, hard, linkedHard, hard, linkedHard, hard, hard, linkedHard, linkedHard, hard, hard, linkedHard, linkedHard, linkedHard, linkedHard, linkedHard, linkedHard, linkedHard, linkedHard, linkedHard, linkedHard, linkedHard, linkedHard, hard, linkedHard, linkedHard, linkedHard, linkedHard, linkedHard, linkedHard, linkedHard, linkedHard, linkedHard, linkedHard, linkedHard, linkedHard, linkedHard, hard, linkedHard, hard, linkedHard	linked, hard, linked, hard, linked, hard, hard, linked, linked, hard, hard, linked, linked, linked, linked, linked, linked, linked, linked, linked, linked, linked, linked, hard, linked, linked, linked, linked, linked, linked, linked, linked, linked, linked, linked, linked, linked, hard, linked, hard, linked	soft, linkedHard, linkedHard, linkedHard, linkedHard, soft, linkedHard, linkedHard, linkedHard, linkedSoft, linkedSoft, soft, linkedHard, linkedSoft, linkedHard, soft, linkedSoft	soft, linked, linked, linked, linked, soft, linked, linked, linked, linked, linked, soft, linked, linked, linked, soft, linked	linkedHard, linkedSoft, linkedHard	linked, linked, linked	linkedHard	linked	linkedHard, soft, linkedSoft, linkedHard, linkedSoft, linkedSoft, linkedSoft, hard, neutral, linkedSoft, neutral, neutral, hard, linkedHard, linkedSoft, linkedSoft, neutral, linkedHard, linkedSoft, soft, linkedHard, neutral, hard, neutral, linkedSoft, linkedHard, neutral, soft, neutral, linkedSoft, linkedHard, soft, soft, linkedSoft, linkedSoft, soft, soft, soft, soft	linked, soft, linked, linked, linked, linked, linked, hard, neutral, linked, neutral, neutral, hard, linked, linked, linked, neutral, linked, linked, soft, linked, neutral, hard, neutral, linked, linked, neutral, soft, neutral, linked, linked, soft, soft, linked, linked, soft, soft, soft, soft	linkedSoft, neutral, linkedHard, linkedHard, linkedSoft, linkedSoft, linkedSoft, linkedSoft, linkedSoft, linkedSoft, linkedSoft, linkedSoft, hard, linkedSoft, linkedSoft, hard, linkedSoft, linkedSoft, linkedSoft, soft, neutral, hard, hard, linkedSoft, linkedSoft, hard, linkedSoft, linkedSoft, linkedSoft, linkedSoft, linkedSoft, linkedSoft, hard, linkedHard, linkedSoft, linkedSoft, linkedSoft, linkedSoft, linkedSoft, hard, hard	linked, neutral, linked, linked, linked, linked, linked, linked, linked, linked, linked, linked, hard, linked, linked, hard, linked, linked, linked, soft, neutral, hard, hard, linked, linked, hard, linked, linked, linked, linked, linked, linked, hard, linked, linked, linked, linked, linked, linked, hard, hard	linkedSoft, hard, linkedSoft, linkedSoft, linkedSoft, linkedSoft, hard, linkedSoft, linkedSoft, linkedSoft, linkedSoft, linkedSoft, linkedSoft, linkedSoft, linkedSoft, linkedSoft, linkedSoft, linkedSoft, linkedSoft, linkedSoft, linkedSoft, linkedHard, linkedSoft, linkedSoft, linkedSoft, linkedSoft, linkedSoft, linkedSoft, linkedSoft, linkedSoft, linkedSoft, linkedSoft, hard, linkedSoft, hard, linkedSoft, linkedSoft, linkedSoft, linkedSoft, linkedSoft, linkedSoft	linked, hard, linked, linked, linked, linked, hard, linked, linked, linked, linked, linked, linked, linked, linked, linked, linked, linked, linked, linked, linked, linked, linked, linked, linked, linked, linked, linked, linked, linked, linked, linked, hard, linked, hard, linked, linked, linked, linked, linked, linked	neutral, linkedSoft, linkedSoft, linkedSoft, linkedSoft, linkedSoft, linkedSoft, hard, neutral, linkedSoft, soft, linkedSoft, hard, neutral, neutral, linkedSoft, linkedSoft, linkedSoft, linkedSoft, linkedSoft, neutral, linkedSoft, linkedSoft, linkedSoft, neutral, linkedSoft, linkedSoft, neutral, linkedSoft, soft, soft, linkedSoft, neutral, soft, neutral, linkedSoft, soft, linkedSoft, soft, linkedSoft, linkedSoft	neutral, linked, linked, linked, linked, linked, linked, hard, neutral, linked, soft, linked, hard, neutral, neutral, linked, linked, linked, linked, linked, neutral, linked, linked, linked, neutral, linked, linked, neutral, linked, soft, soft, linked, neutral, soft, neutral, linked, soft, linked, soft, linked, linked
			prkcab	ENSAMXG00000033891	NW_019170541.1	17309161	17555819	GO:0016020;GO:0000166;GO:0005524;GO:0008270;GO:0016740;GO:0004672;GO:0004674;GO:0006468;GO:0005737;GO:0016301;GO:0016310;GO:0035556;GO:0004697;GO:0004698	membrane;nucleotide binding;ATP binding;zinc ion binding;transferase activity;protein kinase activity;protein serine/threonine kinase activity;protein phosphorylation;cytoplasm;kinase activity;phosphorylation;intracellular signal transduction;protein kinase C activity;calcium-dependent protein kinase C activity	protein kinase C, alpha, b [Source:ZFIN;Acc:ZDB-GENE-131121-412]	na	abnormal cardiac muscle contractility;abnormal enzyme/coenzyme activity;abnormal myocardium layer morphology;decreased response of heart to induced stress;epidermal hyperplasia;increased adipocyte glucose uptake;increased muscle cell glucose uptake;increased skin papilloma incidence	na	.	.	.	.	.	.	.	Yes	.	.	LG3_Eyesize,MaxIl.Protas2007_Activity.Yoshizawa2015_Eyesize.Kowalko2013	0.580599	0.685458	0.714048	0.0869299	0.187229	1351	0	0	0.564961	0.675423	0.691806	7.44673e-06	0.216201	1351	115	0.899	0.00130532	0	1	1	1345	1351	0.47	0.000645581	0	0.464286	0	1347	1351	0.364	0.00188707	0	0.789474	0	1345	1351	0.727	0.000908173	0	1	1	1347	1351	0.372	0.00147075	0	0.789474	0	1347	1351	0.678	0.00211065	0	1	1	1346	1351	0.629	0.00125595	0	1	0.483	0.000601967	0	1	0.387	0.00176017	0	0.754653	0.759	0.000837717	0	1	0.378	0.00121615	0	0.781481	0.683	0.00194668	0	1	0.628	1351	0.000710376	0.522876	0.364	1351	0.000929694	0.357692	0.789	1351	0.000693196	0.515873	0.625	1351	0.000202158	0.273115	0.548	1351	0.000102217	0.0714286	0.739	linkedHard, linkedHard, linkedHard, linkedHard, linkedHard, linkedHard, linkedHard, linkedHard, linkedHard, linkedHard, hard, linkedHard, hard, hard, hard, linkedHard, linkedHard, hard, linkedHard, linkedHard, linkedHard, linkedHard, linkedHard, linkedHard, hard, hard, linkedHard, linkedHard, hard, linkedHard	linked, linked, linked, linked, linked, linked, linked, linked, linked, linked, hard, linked, hard, hard, hard, linked, linked, hard, linked, linked, linked, linked, linked, linked, hard, hard, linked, linked, hard, linked	linkedHard, linkedHard, hard, linkedHard, neutral, linkedSoft, soft, soft, linkedHard, linkedSoft, linkedSoft, linkedSoft, linkedHard, neutral, linkedSoft, soft, linkedSoft, hard, linkedHard, linkedHard, hard, linkedHard, soft, linkedSoft, linkedHard, linkedHard, linkedSoft, linkedSoft, linkedHard, hard	linked, linked, hard, linked, neutral, linked, soft, soft, linked, linked, linked, linked, linked, neutral, linked, soft, linked, hard, linked, linked, hard, linked, soft, linked, linked, linked, linked, linked, linked, hard	linkedSoft, linkedSoft, soft, linkedSoft, linkedSoft, soft, linkedSoft, soft, linkedHard, soft, linkedSoft, linkedSoft, soft, linkedSoft, linkedSoft, soft, linkedSoft, linkedSoft, linkedSoft	linked, linked, soft, linked, linked, soft, linked, soft, linked, soft, linked, linked, soft, linked, linked, soft, linked, linked, linked	linkedHard, linkedHard, linkedHard, linkedHard, linkedHard, hard, linkedHard, hard, linkedHard, linkedHard, linkedHard, linkedHard, hard, hard, linkedHard, hard, linkedHard, linkedHard, linkedHard, hard, hard, hard, linkedHard, hard, hard, linkedHard, linkedHard, linkedHard, linkedHard, hard	linked, linked, linked, linked, linked, hard, linked, hard, linked, linked, linked, linked, hard, hard, linked, hard, linked, linked, linked, hard, hard, hard, linked, hard, hard, linked, linked, linked, linked, hard	#N/A	#N/A	#N/A	#N/A	linkedHard, linkedHard, linkedHard, hard, linkedHard, hard, linkedHard, linkedHard, linkedHard, linkedHard, linkedHard, linkedHard, linkedHard	linked, linked, linked, hard, linked, hard, linked, linked, linked, linked, linked, linked, linked	neutral, linkedSoft, neutral, soft, linkedSoft, linkedSoft, linkedSoft, neutral, linkedSoft, linkedSoft, hard, hard, hard, linkedSoft, linkedSoft, linkedSoft, soft, linkedHard, hard, soft, hard, linkedSoft, linkedHard, soft, soft, linkedSoft, soft, linkedHard, linkedSoft, soft	neutral, linked, neutral, soft, linked, linked, linked, neutral, linked, linked, hard, hard, hard, linked, linked, linked, soft, linked, hard, soft, hard, linked, linked, soft, soft, linked, soft, linked, linked, soft	linkedSoft, linkedSoft, linkedSoft, hard, linkedSoft, linkedSoft, linkedSoft, linkedSoft, hard, hard, linkedSoft, linkedSoft, linkedSoft, linkedSoft, soft, linkedSoft, hard, linkedSoft, linkedSoft, linkedSoft, soft, soft, hard, linkedSoft, linkedSoft, soft, hard, linkedSoft, linkedSoft, soft, linkedSoft, linkedSoft, linkedSoft, hard, soft, soft, linkedSoft, soft, neutral, linkedSoft, linkedSoft	linked, linked, linked, hard, linked, linked, linked, linked, hard, hard, linked, linked, linked, linked, soft, linked, hard, linked, linked, linked, soft, soft, hard, linked, linked, soft, hard, linked, linked, soft, linked, linked, linked, hard, soft, soft, linked, soft, neutral, linked, linked	linkedSoft, hard, linkedSoft, linkedSoft, linkedSoft, linkedSoft, hard, linkedSoft, linkedSoft, linkedSoft, linkedSoft, linkedSoft, linkedSoft, linkedSoft, linkedSoft, hard, linkedSoft, linkedSoft, linkedSoft, linkedSoft, linkedSoft, hard, linkedSoft, linkedSoft, linkedSoft, linkedSoft, hard, linkedSoft, linkedHard, linkedSoft	linked, hard, linked, linked, linked, linked, hard, linked, linked, linked, linked, linked, linked, linked, linked, hard, linked, linked, linked, linked, linked, hard, linked, linked, linked, linked, hard, linked, linked, linked	linkedSoft, soft, soft, linkedSoft, linkedSoft, linkedSoft, linkedSoft, linkedSoft, hard, linkedSoft, soft, linkedSoft, linkedSoft, linkedSoft, linkedSoft, linkedSoft, linkedSoft, linkedSoft, linkedSoft, linkedSoft, linkedSoft, hard, linkedSoft, linkedSoft, linkedSoft, soft, linkedSoft, linkedSoft, linkedSoft, hard	linked, soft, soft, linked, linked, linked, linked, linked, hard, linked, soft, linked, linked, linked, linked, linked, linked, linked, linked, linked, linked, hard, linked, linked, linked, soft, linked, linked, linked, hard
			cacng5b	ENSAMXG00000030879	NW_019170541.1	17570568	17583574	GO:0016020;GO:0016021;GO:0006816	membrane;integral component of membrane;calcium ion transport	calcium channel, voltage-dependent, gamma subunit 5b [Source:ZFIN;Acc:ZDB-GENE-120104-3]	na	na	na	.	.	.	.	.	.	.	.	.	.	LG3_Eyesize,MaxIl.Protas2007_Activity.Yoshizawa2015_Eyesize.Kowalko2013	0.670733	0.684755	0.714202	0.520225	0.0422279	515	0	0	0.581117	0.62736	0.686772	0.0582902	0.127722	515	0	0	0.000291262	0	0.15	0	514	515	0.215	0.000593312	0	0.222222	0	513	515	0.35	0	0	0	0	515	515	0	0.000593312	0	0.222222	0	513	515	0.321	0.000593312	0	0.222222	0	513	515	0.468	0	0	0	0	515	515	0	0.000202078	0	0.10407	0.216	0.00044583	0	0.10407	0.344	0	0	0	0	0.000450387	0	0.189165	0.322	0.000535272	0	0.211209	0.519	0	0	0	0	515	0.000521206	0.268421	0.294	515	0	0	0	515	0	0	0	515	0.000995532	0.355556	0.849	515	0	0	0	linkedSoft, linkedHard, linkedSoft, linkedSoft	linked, linked, linked, linked	linkedHard, linkedHard, hard, linkedHard	linked, linked, hard, linked	neutral	neutral	hard, linkedHard, linkedHard, hard	hard, linked, linked, hard	#N/A	#N/A	#N/A	#N/A	#N/A	#N/A	neutral, soft, neutral, neutral	neutral, soft, neutral, neutral	soft, linkedHard, soft, soft	soft, linked, soft, soft	linkedSoft, neutral, linkedSoft, linkedSoft	linked, neutral, linked, linked	neutral, linkedSoft, neutral, neutral	neutral, linked, neutral, neutral
			cyth1a	ENSAMXG00000031012	NW_019170541.1	17592328	17626846	GO:0005085;GO:0050790;GO:0032012	guanyl-nucleotide exchange factor activity;regulation of catalytic activity;regulation of ARF protein signal transduction	cytohesin 1a [Source:ZFIN;Acc:ZDB-GENE-030131-657]	na;na	abnormal bile salt homeostasis;abnormal feces compositionabnormal liver physiology;abnormal white adipose tissue physiology;decreased circulating glucose level;decreased circulating triglyceride level;decreased gonadal fat pad weight;decreased inguinal fat pad weight;decreased lipogenesis;decreased liver glycogen level;decreased liver triglyceride level;decreased susceptibility to age related obesity;decreased susceptibility to diet-induced obesity;decreased susceptibility to weight gain;increased lean body mass;insulin resistance	na	.	.	.	.	.	.	.	.	Yes	.	LG3_Eyesize,MaxIl.Protas2007_Activity.Yoshizawa2015_Eyesize.Kowalko2013	0.563762	0.647205	0.704315	0.0873359	0.174944	717	0	0	0.514574	0.558757	0.690112	0.0367055	0.175139	717	14	0.708	0.00127848	0	0.3	0	712	717	0.462	0.00125569	0	0.392857	0	711	717	0.53	0.0019396	0	0.755357	0	713	717	0.736	0.000604826	0	0.205882	0	714	717	0.323	0.00189615	0	0.775	0	713	717	0.748	0.00131224	0	0.756667	0	715	717	0.457	0.00112088	0	0.322138	0.447	0.00106129	0	0.322138	0.517	0.00165672	0	0.691275	0.739	0.000481732	0	0.176235	0.325	0.00183094	0	0.764375	0.787	0.00116822	0	0.699124	0.454	717	0.00207003	0.442105	0.773	717	0.000929385	0.357692	0.789	717	0.000988835	0.494709	0.739	717	0.000919275	0.336898	0.837	717	9.29801e-05	0.0666667	0.726	soft, linkedHard, linkedSoft, soft, linkedSoft, linkedSoft, linkedHard, linkedSoft	soft, linked, linked, soft, linked, linked, linked, linked	hard, soft, linkedSoft, linkedHard, linkedSoft, linkedSoft, hard, linkedSoft	hard, soft, linked, linked, linked, linked, hard, linked	#N/A	#N/A	linkedHard, linkedHard, linkedHard, linkedHard, linkedHard, linkedHard, linkedHard, linkedHard	linked, linked, linked, linked, linked, linked, linked, linked	#N/A	#N/A	#N/A	#N/A	#N/A	#N/A	linkedSoft, neutral, soft, neutral, neutral, neutral, soft, neutral	linked, neutral, soft, neutral, neutral, neutral, soft, neutral	linkedSoft, neutral, soft, linkedHard, neutral, neutral, linkedHard, linkedSoft	linked, neutral, soft, linked, neutral, neutral, linked, linked	linkedSoft, neutral, linkedSoft, neutral, neutral, linkedHard, neutral, soft	linked, neutral, linked, neutral, neutral, linked, neutral, soft	linkedSoft, neutral, linkedSoft, linkedSoft, neutral, linkedSoft, soft, neutral	linked, neutral, linked, linked, neutral, linked, soft, neutral
			SMIM10	ENSAMXG00000024990	NW_019170541.1	17685918	17689162	NA	NA	small integral membrane protein 10 [Source:HGNC Symbol;Acc:HGNC:41913]	na	na;na	na;na;na;na;na	.	.	.	.	.	.	.	.	.	.	LG3_Eyesize,MaxIl.Protas2007_Activity.Yoshizawa2015_Eyesize.Kowalko2013	0.634914	0.657363	0.687801	0.537699	0.0489884	172	0	0	0.5092	0.531015	0.63048	0.279285	0.0978201	172	0	0	0.00562016	0	0.966667	0	171	172	0.929	0.00539867	0	0.928571	0	171	172	0.926	0.00265781	0	0.457143	0	171	172	0.826	0.00562016	0	0.966667	0	171	172	0.921	0.00319767	0	0.55	0	171	172	0.869	0.00263566	0	0.453333	0	171	172	0.719	0.00557322	0	0.958594	0.94	0.00544712	0	0.958594	0.945	0.00155243	0	0.267018	0.718	0.0056371	0	0.969581	0.931	0.00307572	0	0.529023	0.894	0.00195085	0	0.335547	0.629	172	0	0	0	172	0.0029517	0.507692	0.935	172	0.000799802	0.137566	0.672	172	0	0	0	172	0.000387597	0.0666667	0.879	neutral, neutral	neutral, neutral	neutral, neutral	neutral, neutral	linkedHard, linkedSoft	linked, linked	linkedHard, linkedHard	linked, linked	#N/A	#N/A	linkedHard, linkedHard	linked, linked	#N/A	#N/A	neutral, soft	neutral, soft	linkedSoft, linkedSoft	linked, linked	linkedSoft, linkedSoft	linked, linked	neutral, neutral	neutral, neutral
				ENSAMXG00000041622	NW_019170541.1	17688871	17693147	NA	NA		na	na	na	.	.	.	.	.	.	.	.	.	.	LG3_Eyesize,MaxIl.Protas2007_Activity.Yoshizawa2015_Eyesize.Kowalko2013	0.637554	0.657363	0.701569	0.537699	0.0518343	172	0	0	0.522582	0.531015	0.668913	0.279285	0.112462	172	0	0	0.00562016	0	0.966667	0	171	172	0.929	0.00539867	0	0.928571	0	171	172	0.926	0.00265781	0	0.457143	0	171	172	0.826	0.00562016	0	0.966667	0	171	172	0.921	0.00319767	0	0.55	0	171	172	0.869	0.00263566	0	0.453333	0	171	172	0.719	0.00557322	0	0.958594	0.94	0.00544712	0	0.958594	0.945	0.00155243	0	0.267018	0.718	0.0056371	0	0.969581	0.931	0.00307572	0	0.529023	0.894	0.00195085	0	0.335547	0.629	172	0	0	0	172	0.0029517	0.507692	0.935	172	0.000799802	0.137566	0.672	172	0	0	0	172	0.000387597	0.0666667	0.879	neutral, neutral	neutral, neutral	neutral, neutral	neutral, neutral	linkedSoft, soft	linked, soft	linkedHard, linkedHard	linked, linked	#N/A	#N/A	linkedHard	linked	#N/A	#N/A	neutral, neutral	neutral, neutral	linkedSoft, linkedSoft	linked, linked	linkedSoft, linkedSoft	linked, linked	neutral, linkedSoft	neutral, linked
			rac1b	ENSAMXG00000033091	NW_019170541.1	17689943	17719429	GO:0005525;GO:0003924;GO:0007264	GTP binding;GTPase activity;small GTPase mediated signal transduction	ras-related C3 botulinum toxin substrate 1-like [Source:NCBI gene;Acc:111192975]	heart bilateral symmetry;heart looping decreased process quality;pronephros cystic;pronephros morphogenesis decreased process quality;na	abnormal anterior visceral endoderm cell migrationabnormal embryonic epiblast morphology;abnormal embryonic-extraembryonic boundary morphology;abnormal eye morphology;abnormal gastrulationabnormal germ layer development;abnormal heart weight;abnormal lymph node morphology;abnormal primitive streak formationabnormal rostral-caudal body axis extensionabnormal spleen morphology;absent mesoderm;absent somites;decreased embryo size;embryonic growth arrest;embryonic lethality between implantation and somite formation complete penetrance;embryonic lethality between somite formation and embryo turning complete penetrance;embryonic lethality complete penetrance;embryonic lethality during organogenesis complete penetrance;embryonic-extraembryonic boundary constriction;enlarged lymph nodes;enlarged spleen;increased apoptosis;microphthalmia;preweaning lethality complete penetrance;preweaning lethality complete penetrance;thick embryonic epiblast	na	Yes	.	.	.	.	.	.	Yes	Yes	.	LG3_Eyesize,MaxIl.Protas2007_Activity.Yoshizawa2015_Eyesize.Kowalko2013	0.317939	0.310945	0.703963	0.0066552	0.215162	647	117	0.928	0.442719	0.52036	0.675636	0.00217518	0.20972	647	41	0.779	0.00447413	0	0.821429	0	637	647	0.896	0.00452865	0	0.5	0	638	647	0.906	0.00290351	0	0.5	0	638	647	0.848	0.00618387	0	0.892982	0	639	647	0.933	0.00339172	0	0.472368	0	640	647	0.88	0.00520056	0	0.943333	0	640	647	0.908	0.00405361	0	0.790448	0.892	0.00338158	0	0.790448	0.878	0.0024015	0	0.532015	0.846	0.00547748	0	0.874256	0.927	0.00129149	0	0.437845	0.698	0.00497358	0	0.939389	0.917	647	0.00426259	0.505263	0.92	647	0.00190425	0.45	0.899	647	0.00233066	0.518519	0.9	647	0.0039576	0.507937	0.965	647	0.000861061	0.304233	0.929	neutral, neutral, neutral, neutral, neutral, neutral, neutral	neutral, neutral, neutral, neutral, neutral, neutral, neutral	soft, linkedSoft, linkedSoft, neutral, neutral, neutral, neutral	soft, linked, linked, neutral, neutral, neutral, neutral	linkedHard, soft, soft, linkedSoft	linked, soft, soft, linked	linkedHard, linkedHard, linkedHard, linkedHard, linkedHard, linkedHard, linkedHard	linked, linked, linked, linked, linked, linked, linked	linkedHard, neutral, soft, linkedHard, linkedHard	linked, neutral, soft, linked, linked	linkedHard	linked	linkedHard, linkedHard	linked, linked	neutral, linkedSoft, linkedSoft, linkedSoft, linkedSoft, linkedSoft, neutral	neutral, linked, linked, linked, linked, linked, neutral	linkedSoft, linkedSoft, linkedSoft, linkedSoft, linkedSoft, linkedSoft, linkedSoft	linked, linked, linked, linked, linked, linked, linked	linkedSoft, linkedSoft, linkedSoft, linkedSoft, linkedSoft, linkedSoft, linkedSoft	linked, linked, linked, linked, linked, linked, linked	neutral, neutral, linkedSoft, linkedSoft, neutral, linkedSoft, linkedSoft	neutral, neutral, linked, linked, neutral, linked, linked
			stk19	ENSAMXG00000031954	NW_019170541.1	17717249	17727965	NA	NA	serine/threonine kinase 19 [Source:ZFIN;Acc:ZDB-GENE-000616-11]	na;na	na	na	.	.	.	.	.	.	.	.	.	.	LG3_Eyesize,MaxIl.Protas2007_Activity.Yoshizawa2015_Eyesize.Kowalko2013	0.694358	0.712247	0.714212	0.611664	0.0306941	493	0	0	0.613587	0.663326	0.688986	0.0799991	0.129487	493	0	0	0.00223124	0	0.95	0	491	493	0.686	0.00197267	0	0.615385	0	490	493	0.695	0.00197267	0	0.615385	0	490	493	0.741	0.0020284	0	1	1	492	493	0.611	0	0	0	0	493	493	0	0.0020284	0	1	1	492	493	0.613	0.00224803	0	0.957929	0.713	0.00207237	0	0.957929	0.75	0.00210919	0	0.662482	0.813	0.0020284	0	1	0.634	0	0	0	0	0.0020284	0	1	0.645	493	0.000747304	0.268421	0.378	493	0	0	0	493	0.00222207	0.492308	0.896	493	0	0	0	493	0	0	0	linkedSoft, neutral, linkedSoft, neutral	linked, neutral, linked, neutral	linkedSoft, neutral, neutral, linkedSoft	linked, neutral, neutral, linked	#N/A	#N/A	linkedHard, linkedHard, linkedHard, linkedHard	linked, linked, linked, linked	linkedHard, neutral, linkedSoft	linked, neutral, linked	#N/A	#N/A	#N/A	#N/A	linkedSoft, linkedSoft, linkedHard, linkedSoft	linked, linked, linked, linked	linkedSoft, linkedSoft, linkedSoft, linkedSoft	linked, linked, linked, linked	linkedSoft, linkedSoft, linkedSoft, linkedSoft	linked, linked, linked, linked	linkedSoft, linkedSoft, neutral, linkedSoft	linked, linked, neutral, linked
				ENSAMXG00000038491	NW_019170541.1	17731467	17746747	GO:0016020;GO:0016021;GO:0005216;GO:0006811;GO:0004888;GO:0005230;GO:0034220	membrane;integral component of membrane;ion channel activity;ion transport;transmembrane signaling receptor activity;extracellular ligand-gated ion channel activity;ion transmembrane transport	5-hydroxytryptamine receptor 3A-like [Source:NCBI gene;Acc:107197389]	na;na;na	na	na	.	.	.	.	.	.	.	.	.	.	LG3_Eyesize,MaxIl.Protas2007_Activity.Yoshizawa2015_Eyesize.Kowalko2013	0.56334	0.652642	0.714117	0.0459467	0.187922	668	2	0.695	0.611943	0.66007	0.689795	0.174769	0.0981429	668	0	0	0.00209581	0	0.6	0	664	668	0.66	0.00299683	0	0.526316	0	662	668	0.826	0.000807314	0	0.264286	0	665	668	0.444	0.00283643	0	0.526316	0	663	668	0.744	0.00329538	0	0.526316	0	661	668	0.875	0.000711078	0	0.2	0	665	668	0.336	0.0022505	0	0.627858	0.713	0.00259257	0	0.627858	0.818	0.000275715	0	0.147123	0.323	0.00250492	0	0.480293	0.717	0.00258353	0	0.518191	0.862	0.000516363	0	0.152603	0.33	668	0.00256855	0.505263	0.838	668	0.00119569	0.328205	0.837	668	0.000297025	0.198413	0.406	668	0.00322399	0.513514	0.957	668	0	0	0	linkedSoft, linkedSoft, soft, soft	linked, linked, soft, soft	soft, linkedSoft, linkedSoft, linkedSoft	soft, linked, linked, linked	#N/A	#N/A	linkedHard, linkedHard, linkedHard, linkedHard	linked, linked, linked, linked	#N/A	#N/A	#N/A	#N/A	#N/A	#N/A	linkedSoft, linkedSoft, hard, linkedSoft	linked, linked, hard, linked	hard, linkedSoft, linkedSoft, linkedSoft	hard, linked, linked, linked	linkedSoft, linkedSoft, linkedSoft, linkedSoft	linked, linked, linked, linked	linkedSoft, linkedSoft, linkedSoft, linkedSoft	linked, linked, linked, linked
				ENSAMXG00000037651	NW_019170541.1	17748536	17766171	GO:0016020;GO:0016021;GO:0005216;GO:0006811;GO:0004888;GO:0005230;GO:0034220	membrane;integral component of membrane;ion channel activity;ion transport;transmembrane signaling receptor activity;extracellular ligand-gated ion channel activity;ion transmembrane transport	5-hydroxytryptamine receptor 3A-like [Source:NCBI gene;Acc:111192970]	na;na;na	na	na	.	.	.	.	.	.	.	.	.	.	LG3_Eyesize,MaxIl.Protas2007_Activity.Yoshizawa2015_Eyesize.Kowalko2013	0.676115	0.689325	0.713608	0.424	0.0455576	704	0	0	0.573957	0.686441	0.692082	0.101115	0.195466	704	0	0	0.000994318	0	0.3	0	699	704	0.386	0.000740419	0	0.25	0	701	704	0.388	0.000628278	0	0.25	0	702	704	0.387	0.000112141	0	0.0789474	0	703	704	0.262	0.000112141	0	0.0789474	0	703	704	0.278	0	0	0	0	704	704	0	0.000910852	0	0.307554	0.39	0.000698642	0	0.307554	0.413	0.000659134	0	0.264279	0.451	5.85384e-05	0	0.041211	0.282	8.25717e-05	0	0.0581305	0.366	0	0	0	0	704	0.00165969	0.442105	0.687	704	0	0	0	704	0.00101132	0.388889	0.746	704	0.000212159	0.14936	0.557	704	0	0	0	soft, linkedSoft, soft, linkedSoft	soft, linked, soft, linked	soft, soft, linkedSoft, linkedHard	soft, soft, linked, linked	#N/A	#N/A	linkedHard, linkedHard, linkedHard, linkedHard	linked, linked, linked, linked	#N/A	#N/A	linkedHard	linked	#N/A	#N/A	soft, linkedSoft, soft, neutral	soft, linked, soft, neutral	linkedSoft, linkedSoft, hard, hard	linked, linked, hard, hard	linkedSoft, linkedSoft, linkedSoft, linkedSoft	linked, linked, linked, linked	linkedSoft, soft, linkedSoft, linkedSoft	linked, soft, linked, linked
				ENSAMXG00000043430	NW_019170541.1	17768547	17780212	GO:0016020;GO:0016021;GO:0005216;GO:0006811;GO:0004888;GO:0005230;GO:0034220	membrane;integral component of membrane;ion channel activity;ion transport;transmembrane signaling receptor activity;extracellular ligand-gated ion channel activity;ion transmembrane transport	5-hydroxytryptamine receptor 3A-like [Source:NCBI gene;Acc:111192968]	na;na;na	na	na	.	.	.	.	.	.	.	.	.	.	LG3_Eyesize,MaxIl.Protas2007_Activity.Yoshizawa2015_Eyesize.Kowalko2013	0.540034	0.686005	0.714021	0.0695365	0.218192	907	0	0	0.29895	0.111858	0.687656	0.00140089	0.30447	907	373	0.99	0.00360162	0	1	1	899	907	0.849	0.002378	0	0.552632	0	899	907	0.758	0.00155536	0	0.671429	0	902	907	0.656	0.00472479	0	1	1	900	907	0.891	0.00258064	0	0.642105	0	900	907	0.826	0.00343624	0	1	1	901	907	0.814	0.00355304	0	1	0.863	0.00173249	0	1	0.689	0.000969723	0	0.497809	0.555	0.00451493	0	1	0.895	0.00178692	0	0.54916	0.781	0.00325452	0	1	0.82	907	0.00193814	0.526316	0.751	907	0.00119017	0.384615	0.836	907	0.00101795	0.349206	0.748	907	0.00234948	0.507937	0.939	907	7.35024e-05	0.0666667	0.693	linkedSoft, linkedSoft, linkedSoft	linked, linked, linked	linkedSoft, linkedSoft, linkedSoft	linked, linked, linked	#N/A	#N/A	hard, hard, linkedHard	hard, hard, linked	#N/A	#N/A	linkedHard, linkedHard, linkedHard	linked, linked, linked	#N/A	#N/A	linkedSoft, linkedSoft, linkedSoft	linked, linked, linked	linkedSoft, linkedSoft, linkedSoft	linked, linked, linked	linkedSoft, linkedSoft, linkedSoft	linked, linked, linked	linkedSoft, linkedSoft, linkedSoft	linked, linked, linked
			zgc:112148	ENSAMXG00000040496	NW_019170541.1	17780680	17797856	GO:0016020;GO:0016021	membrane;integral component of membrane	Golgi apparatus membrane protein TVP23 homolog B-like [Source:NCBI gene;Acc:111192974]	na	na	na;na;na	.	.	.	.	.	.	.	.	.	.	LG3_Eyesize,MaxIl.Protas2007_Activity.Yoshizawa2015_Eyesize.Kowalko2013	0.667391	0.691843	0.711151	0.353386	0.0640189	472	0	0	0.633959	0.667604	0.692069	0.236316	0.0888309	472	0	0	0.00095339	0	0.35	0	469	472	0.376	0.000706215	0	0.333333	0	471	472	0.379	0.000423729	0	0.2	0	471	472	0.323	0.000706215	0	0.333333	0	471	472	0.337	0.000847458	0	0.4	0	471	472	0.535	0.000423729	0	0.2	0	471	472	0.298	0.000867692	0	0.36654	0.379	0.000602443	0	0.36654	0.387	0.000311701	0	0.147123	0.335	0.000618718	0	0.292035	0.341	3.70059e-05	0	0.0174668	0.328	0.000323311	0	0.152603	0.307	472	0.00143845	0.478947	0.626	472	0.00069535	0.328205	0.729	472	0	0	0	472	0.000968523	0.457143	0.845	472	0	0	0	linkedSoft, soft, soft, soft, linkedSoft	linked, soft, soft, soft, linked	linkedSoft, soft, linkedSoft, linkedSoft, soft	linked, soft, linked, linked, soft	linkedSoft, soft	linked, soft	linkedHard, hard, hard, linkedHard, linkedHard	linked, hard, hard, linked, linked	#N/A	#N/A	linkedHard	linked	#N/A	#N/A	linkedSoft, hard, linkedSoft, linkedSoft, soft	linked, hard, linked, linked, soft	hard, linkedSoft, hard, linkedSoft, linkedSoft	hard, linked, hard, linked, linked	linkedSoft, linkedSoft, linkedSoft, linkedSoft, linkedSoft	linked, linked, linked, linked, linked	linkedSoft, linkedSoft, hard, linkedSoft, hard	linked, linked, hard, linked, hard
			amn	ENSAMXG00000025096	NW_019170541.1	17804357	17808311	GO:0016020;GO:0016021;GO:0005886;GO:0015031	membrane;integral component of membrane;plasma membrane;protein transport	amnion associated transmembrane protein [Source:NCBI gene;Acc:103027369]	na	abnormal ectoderm development;abnormal embryonic tissue morphology;abnormal left subclavian artery morphology;abnormal mesoderm development;abnormal nervous system development;abnormal primitive streak formationabnormal primitive streak morphology;abnormal pulmonary artery morphology;abnormal sternum morphology;absent amnionabsent mesoderm;absent notochord;absent primitive node;absent somites;cardiac hypertrophy;caudal body truncation;double outlet right ventricle ventricular defect committed to aorta;embryonic growth arrest;embryonic lethality during organogenesis complete penetrance;embryonic lethality during organogenesis incomplete penetrance;increased embryonic tissue cell apoptosis;microphthalmia;right aortic arch;vascular ring	na	.	.	.	.	.	.	.	.	.	.	LG3_Eyesize,MaxIl.Protas2007_Activity.Yoshizawa2015_Eyesize.Kowalko2013	0.478135	0.548081	0.671016	0.0713663	0.177316	794	0	0	0.521066	0.608541	0.6874	0.0282388	0.190531	794	19	0.723	0.00399438	0	1	1	783	794	0.873	0.00248101	0	0.5	0	785	794	0.772	0.00187283	0	0.675	0	789	794	0.724	0.00401493	0	1	1	785	794	0.856	0.00237472	0	0.675	0	786	794	0.806	0.00338101	0	1	1	789	794	0.809	0.00365005	0	1	0.87	0.00219217	0	1	0.768	0.00183398	0	0.627244	0.772	0.00360824	0	1	0.843	0.00219469	0	0.660714	0.829	0.00323219	0	1	0.818	794	0.00245923	0.478947	0.826	794	0.000633037	0.45	0.706	794	0.00144603	0.494709	0.832	794	0.00200211	0.514286	0.927	794	0.000264807	0.0769231	0.848	linkedSoft, linkedSoft	linked, linked	linkedSoft, linkedSoft	linked, linked	linkedSoft, linkedSoft	linked, linked	linkedHard, linkedHard	linked, linked	#N/A	#N/A	#N/A	#N/A	#N/A	#N/A	linkedSoft, linkedSoft	linked, linked	linkedSoft, linkedSoft	linked, linked	linkedSoft, linkedSoft	linked, linked	linkedSoft, linkedSoft	linked, linked
				ENSAMXG00000030443	NW_019170541.1	17807233	17816504	GO:0008270;GO:0005515	zinc ion binding;protein binding		na	abnormal locomotor activation;hyperactivity;increased red blood cell distribution width	na	.	.	.	.	.	.	.	.	.	.	LG3_Eyesize,MaxIl.Protas2007_Activity.Yoshizawa2015_Eyesize.Kowalko2013	0.589964	0.603808	0.704267	0.212595	0.0900361	794	0	0	0.410954	0.511365	0.691888	0.000317023	0.266005	794	58	0.816	0.000827636	0	0.407143	0	791	794	0.343	0.000232398	0	0.113095	0	791	794	0.256	0.00107053	0	0.778571	0	791	794	0.525	0.00111701	0	0.886905	0	793	794	0.414	0.00111251	0	0.8	0	792	794	0.599	0.00222202	0	0.964286	0	792	794	0.65	0.000704233	0	0.322085	0.337	2.86749e-05	0	0.322085	0.226	0.000938598	0	0.72055	0.545	0.00109054	0	0.865885	0.429	0.00107272	0	0.790057	0.652	0.0021904	0	0.968585	0.675	794	0.00121305	0.505263	0.55	794	0.000413356	0.328205	0.609	794	0.000269881	0.0714286	0.39	794	0.000197913	0.157143	0.544	794	8.99605e-05	0.0714286	0.721	linkedSoft, neutral, linkedSoft	linked, neutral, linked	linkedSoft, soft, linkedSoft	linked, soft, linked	linkedSoft, linkedSoft, linkedSoft	linked, linked, linked	linkedHard, linkedHard, linkedHard	linked, linked, linked	#N/A	#N/A	#N/A	#N/A	#N/A	#N/A	linkedSoft, neutral, linkedSoft	linked, neutral, linked	linkedSoft, neutral, linkedSoft	linked, neutral, linked	linkedSoft, linkedSoft, linkedSoft	linked, linked, linked	linkedSoft, linkedSoft, linkedSoft	linked, linked, linked
			ush1ga	ENSAMXG00000040029	NW_019170541.1	17838190	17855292	GO:0007605;GO:0050953;GO:0050957;GO:0005515;GO:0002093	sensory perception of sound;sensory perception of light stimulus;equilibrioception;protein binding;auditory receptor cell morphogenesis	USH1 protein network component sans [Source:NCBI gene;Acc:111192967]	hair cell anterior macula decreased amount;hair cell anterior macula decreased width;hair cell anterior macula increased height;hair cell anterior macula morphology;hair cell anterior macula splayed	abnormal cochlear hair cell inter-stereocilial links morphology;abnormal hair cell mechanoelectric transductionabnormal inner hair cell stereociliary bundle morphology;abnormal orientation of cochlear hair cell stereociliary bundles;abnormal outer hair cell kinocilium location or orientationabnormal outer hair cell stereociliary bundle morphology;abnormal pinna reflex;abnormal reflex;abnormal utricular macula morphology;abnormal vestibular hair cell stereociliary bundle morphology;absent cochlear hair cells;absent cochlear microphonics;absent distortion product otoacoustic emissions;absent linear vestibular evoked potential;bidirectional circling;circling;cochlear outer hair cell degeneration;deafness;head shaking;head tossing;hyperactivity;impaired swimming;increased or absent threshold for auditory brainstem response;reduced linear vestibular evoked potential;short cochlear outer hair cells;vestibular hair cell degeneration;vestibular saccular macula degeneration	na	.	.	.	Yes	Yes	.	.	.	.	.	LG3_Eyesize,MaxIl.Protas2007_Activity.Yoshizawa2015_Eyesize.Kowalko2013	0.664222	0.695991	0.711974	0.376978	0.0565254	832	0	0	0.43118	0.593803	0.691512	0.000189365	0.26885	832	99	0.881	0.00078125	0	0.2	0	825	832	0.331	0.00325206	0	0.469231	0	821	832	0.844	0.00445915	0	0.868421	0	825	832	0.914	0.00359844	0	0.684211	0	823	832	0.826	0.00358781	0	0.628947	0	822	832	0.889	0.000736969	0	0.15	0	827	832	0.34	0.000563166	0	0.159159	0.302	0.00229932	0	0.159159	0.782	0.00412299	0	0.840819	0.938	0.00325625	0	0.651344	0.811	0.00240059	0	0.441426	0.848	0.00041709	0	0.101249	0.317	832	0.00144863	0.336842	0.63	832	0.00131926	0.261538	0.853	832	0.000967115	0.304233	0.733	832	0.00383708	0.516923	0.964	832	0	0	0	neutral, neutral, neutral, neutral	neutral, neutral, neutral, neutral	linkedSoft, neutral, linkedSoft, linkedSoft	linked, neutral, linked, linked	neutral, neutral, linkedSoft, linkedSoft	neutral, neutral, linked, linked	linkedHard, linkedHard, linkedHard, linkedHard	linked, linked, linked, linked	#N/A	#N/A	#N/A	#N/A	linkedHard, linkedHard	linked, linked	neutral, linkedSoft, neutral, linkedSoft	neutral, linked, neutral, linked	linkedSoft, linkedSoft, linkedSoft, linkedSoft	linked, linked, linked, linked	linkedSoft, linkedSoft, linkedSoft, linkedSoft	linked, linked, linked, linked	linkedSoft, linkedSoft, linkedSoft, linkedSoft	linked, linked, linked, linked
			otop2	ENSAMXG00000013500	NW_019170541.1	17865114	17878920	GO:0016020;GO:0016021;GO:0006811;GO:0005886	membrane;integral component of membrane;ion transport;plasma membrane	otopetrin 2 [Source:NCBI gene;Acc:103039885]	na	abnormal behavior	na	.	.	.	.	.	Yes	.	.	.	.	LG3_Eyesize,MaxIl.Protas2007_Activity.Yoshizawa2015_Eyesize.Kowalko2013	0.548224	0.630269	0.714252	0.0244657	0.186672	1373	10	0.726	0.502839	0.636001	0.69178	0.00255404	0.233103	1373	85	0.86	0.00194465	0	0.92	0	1366	1373	0.626	0.00151259	0	0.666667	0	1366	1373	0.595	0.000858391	0	0.75	0	1369	1373	0.46	0.00208658	0	0.966667	0	1366	1373	0.622	0.00203611	0	0.75	0	1365	1373	0.768	0.00143239	0	0.966667	0	1369	1373	0.486	0.00196552	0	0.912899	0.657	0.00133552	0	0.912899	0.593	0.000763173	0	0.707647	0.488	0.00193474	0	0.968658	0.615	0.00173663	0	0.736958	0.775	0.00134316	0	0.970451	0.495	1373	0.001564	0.521053	0.662	1373	0.000605075	0.384615	0.696	1373	0.000221583	0.304233	0.364	1373	0.00138054	0.488889	0.89	1373	4.85555e-05	0.0666667	0.64	linkedSoft, linkedSoft, linkedSoft, soft	linked, linked, linked, soft	linkedSoft, hard, linkedHard, linkedSoft	linked, hard, linked, linked	linkedSoft, linkedSoft, linkedSoft, linkedSoft	linked, linked, linked, linked	linkedHard, hard, linkedHard, linkedHard	linked, hard, linked, linked	#N/A	#N/A	#N/A	#N/A	linkedHard, linkedHard	linked, linked	linkedSoft, linkedSoft, linkedSoft, neutral	linked, linked, linked, neutral	linkedSoft, linkedSoft, soft, hard	linked, linked, soft, hard	linkedSoft, linkedSoft, soft, soft	linked, linked, soft, soft	neutral, soft, neutral, soft	neutral, soft, neutral, soft
			HID1	ENSAMXG00000036579	NW_019170541.1	17884982	17920728	NA	NA	HID1 domain containing [Source:HGNC Symbol;Acc:HGNC:15736]	na	na	na	.	.	.	.	.	.	.	.	.	.	LG3_Eyesize,MaxIl.Protas2007_Activity.Yoshizawa2015_Eyesize.Kowalko2013	0.463972	0.554837	0.712764	0.0016403	0.241577	1588	208	0.975	0.635847	0.677059	0.691984	0.204019	0.0910886	1588	0	0	0.0027258	0	0.928571	0	1576	1588	0.764	0.00176688	0	0.90081	0	1579	1588	0.654	0.00104229	0	0.753846	0	1576	1588	0.516	0.0032042	0	1	1	1579	1588	0.788	0.00153899	0	0.558824	0	1575	1588	0.69	0.00308458	0	1	1	1576	1588	0.779	0.00274445	0	0.914183	0.786	0.00150155	0	0.914183	0.635	0.000669611	0	0.663136	0.455	0.00306721	0	1	0.793	0.000858431	0	0.568395	0.599	0.00288285	0	1	0.78	1588	0.00232003	0.505263	0.81	1588	0.00105268	0.328205	0.815	1588	0.000311242	0.147692	0.415	1588	0.00139081	0.508021	0.891	1588	8.66285e-05	0.137566	0.715	linkedSoft, neutral, linkedSoft, linkedSoft, linkedSoft, neutral, neutral, soft	linked, neutral, linked, linked, linked, neutral, neutral, soft	linkedSoft, linkedSoft, linkedSoft, linkedSoft, linkedSoft, linkedSoft, linkedSoft, soft	linked, linked, linked, linked, linked, linked, linked, soft	linkedHard, linkedSoft, linkedHard, hard, soft, linkedSoft, linkedSoft, linkedSoft	linked, linked, linked, hard, soft, linked, linked, linked	linkedHard, linkedHard, linkedHard, linkedHard, linkedHard, hard, hard, hard	linked, linked, linked, linked, linked, hard, hard, hard	#N/A	#N/A	#N/A	#N/A	#N/A	#N/A	soft, linkedSoft, neutral, linkedSoft, linkedSoft, neutral, soft, soft	soft, linked, neutral, linked, linked, neutral, soft, soft	linkedHard, neutral, hard, soft, hard, linkedSoft, hard, linkedSoft	linked, neutral, hard, soft, hard, linked, hard, linked	linkedSoft, linkedSoft, linkedSoft, linkedSoft, linkedSoft, linkedSoft, soft, linkedSoft	linked, linked, linked, linked, linked, linked, soft, linked	linkedSoft, linkedSoft, soft, soft, linkedSoft, linkedSoft, linkedSoft, linkedSoft	linked, linked, soft, soft, linked, linked, linked, linked
				ENSAMXG00000033810	NW_019170541.1	17926889	17928749	NA	NA		na	na	na	.	.	.	.	.	.	.	.	.	.	LG3_Eyesize,MaxIl.Protas2007_Activity.Yoshizawa2015_Eyesize.Kowalko2013	0.268119	0.157836	0.470926	0.0475439	0.158515	213	5	0.707	0.376116	0.140719	0.677818	0.0683842	0.27825	213	0	0	0.000469484	0	0.1	0	212	213	0.257	0.00527728	0	0.714286	0	211	213	0.924	0.00452716	0	0.714286	0	210	213	0.916	0.00284161	0	0.605263	0	212	213	0.745	0.00223622	0	0.426316	0	211	213	0.792	0.00422535	0	0.85	0	211	213	0.871	0.000407163	0	0.0867257	0.265	0.00446239	0	0.0867257	0.922	0.00358585	0	0.747529	0.921	0.00265273	0	0.565032	0.739	0.000676115	0	0.119572	0.554	0.00396236	0	0.827964	0.875	213	0.000889549	0.189474	0.433	213	0.00168532	0.261538	0.886	213	0.00263308	0.42328	0.912	213	0.00230401	0.490754	0.938	213	0	0	0	linkedSoft, linkedSoft	linked, linked	linkedSoft, linkedSoft	linked, linked	hard, hard	hard, hard	linkedHard, linkedHard	linked, linked	#N/A	#N/A	#N/A	#N/A	#N/A	#N/A	neutral, linkedSoft	neutral, linked	linkedSoft, linkedSoft	linked, linked	linkedSoft, linkedSoft	linked, linked	linkedSoft, neutral	linked, neutral
				ENSAMXG00000042707	NW_019170541.1	17952678	17953326	NA	NA		na	na	na	.	.	.	.	.	.	.	.	.	.	LG3_Eyesize,MaxIl.Protas2007_Activity.Yoshizawa2015_Eyesize.Kowalko2013																							0							0							0							0							0							0				0				0				0				0				0				0																					soft	soft	soft	soft	#N/A	#N/A	hard	hard	#N/A	#N/A	#N/A	#N/A	#N/A	#N/A	neutral	neutral	hard	hard	hard	hard	soft	soft
			bahcc1a	ENSAMXG00000042322	NW_019170541.1	17993193	18131823	GO:0003682	chromatin binding	BAH domain and coiled-coil containing 1a [Source:ZFIN;Acc:ZDB-GENE-170301-1]	na	abnormal gait;bradykinesia;hypoactivity;perinatal lethality incomplete penetrance	na	.	.	.	.	.	.	.	.	.	.	LG3_Eyesize,MaxIl.Protas2007_Activity.Yoshizawa2015_Eyesize.Kowalko2013	0.628958	0.694905	0.714197	0.0263936	0.152239	4295	52	0.839	0.562233	0.656418	0.692078	0.00627176	0.186317	4295	165	0.941	0.00165253	0	1	2	4269	4295	0.557	0.00196397	0	1	1	4274	4295	0.693	0.00209815	0	0.975	0	4270	4295	0.761	0.00274259	0	1	3	4279	4295	0.731	0.0012757	0	0.842105	0	4272	4295	0.636	0.00284159	0	1	3	4271	4295	0.749	0.00156483	0	1	0.561	0.00179921	0	1	0.702	0.00174697	0	0.969825	0.756	0.00267186	0	1	0.742	0.000708374	0	0.834778	0.562	0.00266319	0	1	0.752	4295	0.00120091	0.505263	0.545	4295	0.00110515	0.501282	0.823	4295	0.000692231	0.518519	0.625	4295	0.000647625	0.436508	0.779	4295	3.21526e-05	0.0714286	0.61	linkedHard, linkedHard, linkedHard, linkedHard, linkedHard, linkedHard, hard, linkedSoft, linkedHard, hard, linkedSoft, hard, linkedHard, hard, linkedHard, linkedHard, linkedSoft, linkedHard, linkedHard, hard, linkedHard, hard, linkedHard, linkedHard, linkedHard, hard, linkedHard, linkedHard	linked, linked, linked, linked, linked, linked, hard, linked, linked, hard, linked, hard, linked, hard, linked, linked, linked, linked, linked, hard, linked, hard, linked, linked, linked, hard, linked, linked	neutral, neutral, linkedSoft, soft, linkedSoft, linkedSoft, neutral, linkedSoft, neutral, neutral, neutral, soft, linkedSoft, neutral, neutral, linkedHard, soft, soft, soft, neutral, linkedSoft, linkedSoft, soft, linkedSoft, linkedSoft, soft, linkedSoft, linkedSoft	neutral, neutral, linked, soft, linked, linked, neutral, linked, neutral, neutral, neutral, soft, linked, neutral, neutral, linked, soft, soft, soft, neutral, linked, linked, soft, linked, linked, soft, linked, linked	#N/A	#N/A	hard, linkedHard, linkedHard, linkedHard, linkedHard, linkedHard, hard, hard, hard, hard, linkedHard, linkedHard, linkedHard, linkedHard, hard, linkedHard, linkedHard, linkedHard, linkedHard, linkedHard, linkedHard, linkedHard, linkedHard, hard, hard, linkedHard, linkedHard, linkedHard	hard, linked, linked, linked, linked, linked, hard, hard, hard, hard, linked, linked, linked, linked, hard, linked, linked, linked, linked, linked, linked, linked, linked, hard, hard, linked, linked, linked	#N/A	#N/A	linkedHard, linkedHard	linked, linked	#N/A	#N/A	neutral, neutral, neutral, linkedSoft, neutral, linkedSoft, soft, neutral, soft, neutral, neutral, neutral, neutral, neutral, soft, linkedSoft, linkedSoft, neutral, neutral, neutral, linkedSoft, soft, linkedSoft, soft, neutral, neutral, soft, neutral	neutral, neutral, neutral, linked, neutral, linked, soft, neutral, soft, neutral, neutral, neutral, neutral, neutral, soft, linked, linked, neutral, neutral, neutral, linked, soft, linked, soft, neutral, neutral, soft, neutral	linkedSoft, neutral, linkedSoft, linkedSoft, linkedSoft, linkedSoft, hard, linkedSoft, linkedHard, linkedHard, soft, linkedSoft, hard, linkedSoft, linkedSoft, neutral, neutral, soft, linkedSoft, linkedSoft, neutral, soft, linkedSoft, linkedHard, linkedHard, linkedSoft, linkedHard, neutral	linked, neutral, linked, linked, linked, linked, hard, linked, linked, linked, soft, linked, hard, linked, linked, neutral, neutral, soft, linked, linked, neutral, soft, linked, linked, linked, linked, linked, neutral	linkedSoft, linkedHard, linkedHard, linkedSoft, hard, hard, linkedSoft, linkedSoft, linkedSoft, linkedSoft, linkedSoft, hard, linkedSoft, linkedSoft, hard, linkedHard, hard, linkedSoft, linkedSoft, hard, linkedSoft, linkedSoft, linkedSoft, linkedSoft, linkedSoft, linkedHard, linkedSoft, linkedSoft	linked, linked, linked, linked, hard, hard, linked, linked, linked, linked, linked, hard, linked, linked, hard, linked, hard, linked, linked, hard, linked, linked, linked, linked, linked, linked, linked, linked	neutral, linkedSoft, linkedSoft, linkedSoft, linkedSoft, soft, linkedSoft, linkedSoft, linkedSoft, linkedSoft, linkedSoft, linkedSoft, linkedSoft, soft, linkedSoft, soft, linkedSoft, linkedSoft, soft, linkedSoft, linkedSoft, linkedSoft, linkedSoft, linkedSoft, linkedSoft, linkedSoft, linkedSoft, linkedSoft	neutral, linked, linked, linked, linked, soft, linked, linked, linked, linked, linked, linked, linked, soft, linked, soft, linked, linked, soft, linked, linked, linked, linked, linked, linked, linked, linked, linked
				ENSAMXG00000043368	NW_019170541.1	18049914	18052125	NA	NA		na	na	na	.	.	.	.	.	.	.	.	.	.	LG3_Eyesize,MaxIl.Protas2007_Activity.Yoshizawa2015_Eyesize.Kowalko2013	0.600118	0.599858	0.606409	0.593659	0.00409795	8	0	0	0.509132	0.510443	0.522778	0.497749	0.00776855	8	0	0	0	0	0	0	8	8	0	0	0	0	0	8	8	0	0	0	0	0	8	8	0	0	0	0	0	8	8	0	0	0	0	0	8	8	0	0	0	0	0	8	8	0	0	0	0	0	0	0	0	0	0	0	0	0	0	0	0	0	0	0	0	0	0	0	0	0	8	0	0	0	8	0	0	0	8	0	0	0	8	0	0	0	8	0	0	0	hard	hard	linkedHard	linked	#N/A	#N/A	linkedHard	linked	#N/A	#N/A	linkedHard	linked	#N/A	#N/A	neutral	neutral	linkedSoft	linked	linkedSoft	linked	linkedSoft	linked
			fscn2a	ENSAMXG00000036541	NW_019170541.1	18160972	18175424	GO:0005737;GO:0051015;GO:0005856;GO:0003779;GO:0007015;GO:0030674	cytoplasm;actin filament binding;cytoskeleton;actin binding;actin filament organization;protein-macromolecule adaptor activity	fascin-2-like [Source:NCBI gene;Acc:103030006]	na	abnormal auditory brainstem response;abnormal cochlear hair cell stereociliary bundle morphology;abnormal cochlear outer hair cell physiology;abnormal cone electrophysiology;abnormal distortion product otoacoustic emissionabnormal eye electrophysiology;abnormal photoreceptor inner segment morphology;abnormal photoreceptor outer segment morphology;abnormal photoreceptor outer segment size;abnormal retina morphology;abnormal rod electrophysiology;abnormal vision;cochlear outer hair cell degeneration;decreased a wave amplitude;decreased b wave amplitude;decreased inner hair cell stereocilia number;decreased outer hair cell stereocilia number;decreased total retina thickness;impaired hearing;increased or absent threshold for auditory brainstem response;increased susceptibility to age-related hearing loss;photoreceptor inner segment degeneration;photoreceptor outer segment degeneration;retinal degeneration;retinal outer nuclear layer degeneration;short cochlear hair cell stereocilia;short photoreceptor outer segment;thin retinal inner nuclear layer;thin retinal outer nuclear layer	na	Yes	.	.	Yes	Yes	.	.	.	.	.	LG3_Eyesize,MaxIl.Protas2007_Activity.Yoshizawa2015_Eyesize.Kowalko2013	0.686175	0.70416	0.713913	0.412477	0.0479755	1020	0	0	0.649508	0.67937	0.691826	0.392456	0.0569395	1020	0	0	0.00122549	0	0.95	0	1016	1020	0.447	0.00119324	0	0.842105	0	1017	1020	0.513	0.00179911	0	0.868421	0	1015	1020	0.709	0.00188768	0	1	1	1017	1020	0.582	0.000986525	0	0.425	0	1015	1020	0.57	0.00249355	0	1	1	1015	1020	0.697	0.0011925	0	0.956172	0.465	0.00112177	0	0.956172	0.535	0.00165331	0	0.84515	0.738	0.00180714	0	1	0.588	0.000626912	0	0.39865	0.541	0.00234051	0	1	0.702	1020	0.000655316	0.189474	0.342	1020	0.00112126	0.501282	0.826	1020	0.000422705	0.431159	0.481	1020	0.000421822	0.273115	0.698	1020	0	0	0	linkedSoft, linkedSoft, linkedHard, linkedHard	linked, linked, linked, linked	hard, linkedSoft, linkedSoft, linkedSoft	hard, linked, linked, linked	linkedHard, linkedHard, linkedHard, linkedHard	linked, linked, linked, linked	#N/A	#N/A	#N/A	#N/A	#N/A	#N/A	#N/A	#N/A	linkedSoft, neutral, neutral, neutral	linked, neutral, neutral, neutral	linkedSoft, linkedSoft, linkedSoft, linkedSoft	linked, linked, linked, linked	linkedSoft, linkedSoft, linkedSoft, linkedSoft	linked, linked, linked, linked	linkedSoft, linkedSoft, neutral, linkedSoft	linked, linked, neutral, linked
				ENSAMXG00000031445	NW_019170541.1	18176324	18192673	GO:0008270;GO:0046872;GO:0005515	zinc ion binding;metal ion binding;protein binding		na	na	na	.	.	.	.	.	.	.	.	.	.	LG3_Eyesize,MaxIl.Protas2007_Activity.Yoshizawa2015_Eyesize.Kowalko2013	0.537387	0.617596	0.704057	0.0237759	0.194103	828	16	0.747	0.606172	0.676611	0.690666	0.00388951	0.176051	828	43	0.784	0.000362319	0	0.25	0	826	828	0.232	0.00119464	0	0.710526	0	825	828	0.513	0.000422705	0	0.35	0	827	828	0.322	0.00119464	0	0.710526	0	825	828	0.429	0.00161735	0	0.710526	0	824	828	0.703	0.000422705	0	0.35	0	827	828	0.298	0.000351212	0	0.273038	0.25	0.00102282	0	0.273038	0.507	0.000349524	0	0.289406	0.347	0.00103692	0	0.678792	0.417	0.00149387	0	0.697858	0.735	0.000358496	0	0.296835	0.311	828	0.000597508	0.394737	0.32	828	0.000563607	0.466667	0.68	828	0	0	0	828	0.00110586	0.422475	0.863	828	0	0	0	linkedHard, hard, linkedHard, linkedHard, hard	linked, hard, linked, linked, hard	soft, soft, linkedSoft, hard, linkedHard	soft, soft, linked, hard, linked	linkedHard, linkedHard	linked, linked	#N/A	#N/A	#N/A	#N/A	#N/A	#N/A	#N/A	#N/A	soft, neutral, neutral, neutral, soft	soft, neutral, neutral, neutral, soft	linkedSoft, linkedSoft, linkedSoft, linkedSoft, linkedSoft	linked, linked, linked, linked, linked	linkedSoft, linkedSoft, linkedSoft, linkedSoft, linkedSoft	linked, linked, linked, linked, linked	linkedSoft, linkedSoft, linkedSoft, linkedSoft, linkedSoft	linked, linked, linked, linked, linked
			BIRC5	ENSAMXG00000030126	NW_019170541.1	18196518	18214200	NA	NA	baculoviral IAP repeat-containing protein 5.2-like [Source:NCBI gene;Acc:111192978]	na	abnormal apoptosis;abnormal cell cycle;abnormal cell nucleus count;abnormal cell nucleus morphology;abnormal embryonic tissue morphology;abnormal mitotic spindle morphology;abnormal oxidative phosphorylationabsent blastocoele;absent trophoblast giant cells;binucleate;embryonic lethality before implantation complete penetrance;embryonic lethality between implantation and somite formation complete penetrance;failure of blastocyst to hatch from the zona pellucida;increased susceptibility to injury;inner cell mass degeneration;no abnormal phenotype detected	na	.	.	.	.	.	.	.	.	.	.	LG3_Eyesize,MaxIl.Protas2007_Activity.Yoshizawa2015_Eyesize.Kowalko2013	0.522032	0.638073	0.704764	0.00942524	0.219957	296	25	0.774	0.480231	0.584304	0.688559	0.0574551	0.228961	296	0	0	0.00546171	0	0.966667	0	294	296	0.925	0.000266714	0	0.0789474	0	295	296	0.266	0	0	0	0	296	296	0	0.00637743	0	0.966667	0	294	296	0.937	0.000266714	0	0.0789474	0	295	296	0.363	0.00664414	0	1	1	294	296	0.94	0.00555935	0	0.958594	0.939	0.000139226	0	0.958594	0.265	0	0	0	0	0.00635019	0	0.969581	0.945	0.000196387	0	0.0581305	0.421	0.00665693	0	1	0.954	296	0.00161806	0.478947	0.676	296	0	0	0	296	0	0	0	296	0.000504595	0.14936	0.734	296	0.000225225	0.0666667	0.833	linkedHard, linkedSoft, linkedHard, linkedSoft, linkedSoft	linked, linked, linked, linked, linked	linkedSoft, linkedHard, linkedSoft, linkedHard, linkedHard	linked, linked, linked, linked, linked	#N/A	#N/A	linkedHard, linkedHard	linked, linked	#N/A	#N/A	#N/A	#N/A	#N/A	#N/A	neutral, neutral, neutral, neutral, linkedSoft	neutral, neutral, neutral, neutral, linked	linkedSoft, neutral, neutral, neutral, linkedSoft	linked, neutral, neutral, neutral, linked	linkedSoft, linkedSoft, linkedSoft, linkedSoft, linkedSoft	linked, linked, linked, linked, linked	linkedSoft, linkedSoft, linkedSoft, neutral, linkedSoft	linked, linked, linked, neutral, linked
			TMEM235	ENSAMXG00000034591	NW_019170541.1	18215684	18254918	GO:0016021	integral component of membrane	transmembrane protein 235-like [Source:NCBI gene;Acc:111192973]	na	na	na	.	.	.	.	.	.	.	.	.	.	LG3_Eyesize,MaxIl.Protas2007_Activity.Yoshizawa2015_Eyesize.Kowalko2013	0.672283	0.701257	0.713714	0.00448932	0.129601	469	17	0.75	0.589908	0.598212	0.690949	0.386009	0.0739142	469	0	0	0.00351812	0	1	1	465	469	0.843	0.00192379	0	0.744361	0	466	469	0.686	0.00254561	0	0.801786	0	464	469	0.815	0.00409606	0	1	1	465	469	0.861	0.00187409	0	0.328947	0	462	469	0.744	0.0047273	0	1	1	463	469	0.893	0.00356617	0	1	0.864	0.00162671	0	1	0.666	0.00210652	0	0.750187	0.813	0.00388746	0	1	0.863	0.000890015	0	0.111111	0.607	0.00435765	0	1	0.895	469	0.00227808	0.394737	0.804	469	0.00216463	0.296154	0.912	469	0.0001523	0.0714286	0.328	469	0.00142854	0.371266	0.894	469	0	0	0	soft, hard, soft, linkedHard, linkedHard, linkedHard, linkedSoft, linkedSoft, linkedSoft	soft, hard, soft, linked, linked, linked, linked, linked, linked	linkedHard, linkedHard, linkedSoft, linkedSoft, hard, hard, linkedHard, linkedSoft, linkedHard	linked, linked, linked, linked, hard, hard, linked, linked, linked	linkedSoft, linkedSoft	linked, linked	linkedHard, linkedHard, linkedHard, hard, linkedHard, linkedHard, hard, hard, hard	linked, linked, linked, hard, linked, linked, hard, hard, hard	linkedSoft, linkedSoft	linked, linked	#N/A	#N/A	#N/A	#N/A	linkedSoft, linkedSoft, soft, linkedSoft, linkedSoft, linkedSoft, soft, linkedSoft, soft	linked, linked, soft, linked, linked, linked, soft, linked, soft	soft, neutral, linkedSoft, soft, linkedSoft, neutral, soft, linkedSoft, neutral	soft, neutral, linked, soft, linked, neutral, soft, linked, neutral	linkedSoft, linkedSoft, linkedSoft, linkedSoft, hard, linkedSoft, linkedSoft, hard, hard	linked, linked, linked, linked, hard, linked, linked, hard, hard	linkedSoft, linkedSoft, soft, soft, linkedSoft, linkedSoft, linkedSoft, linkedSoft, linkedSoft	linked, linked, soft, soft, linked, linked, linked, linked, linked
			socs3a	ENSAMXG00000024895	NW_019170541.1	18354862	18355485	GO:0035556;GO:0043066;GO:0016567;GO:0040008;GO:0007259;GO:0031099;GO:0035677;GO:0048681;GO:0060042;GO:0009968;GO:0008283;GO:0070365	intracellular signal transduction;negative regulation of apoptotic process;protein ubiquitination;regulation of growth;receptor signaling pathway via JAK-STAT;regeneration;posterior lateral line neuromast hair cell development;negative regulation of axon regeneration;retina morphogenesis in camera-type eye;negative regulation of signal transduction;cell population proliferation;hepatocyte differentiation	suppressor of cytokine signaling 3-like [Source:NCBI gene;Acc:103047157]	neuromast has fewer parts of type;posterior lateral line neuromast decreased amount	abnormal blood cell morphology/development;abnormal bone marrow cell physiology;abnormal embryonic erythropoiesis;abnormal liver morphology;abnormal placenta development;abnormal placenta labyrinth morphology;abnormal placenta morphology;abnormal placenta vasculature;abnormal placental labyrinth vasculature morphology;absent spongiotrophoblast;decreased circulating leptin level;decreased embryo size;decreased spongiotrophoblast cell number;decreased spongiotrophoblast size;decreased susceptibility to diet-induced obesity;decreased total body fat amount;embryonic lethality during organogenesis complete penetrance;embryonic lethality during organogenesis incomplete penetrance;enlarged spleen;improved glucose tolerance;increased erythrocyte cell number;increased insulin sensitivity;increased interleukin-2 secretion;increased neutrophil cell number;increased nucleated erythrocyte cell number;increased susceptibility to induced arthritis;increased trophoblast giant cell number;lethality throughout fetal growth and development incomplete penetrance;liver hypoplasia;prenatal lethality;reddish skin;small liver;weight loss	na	.	.	.	Yes	.	.	.	.	Yes	.	LG3_Eyesize,MaxIl.Protas2007_Activity.Yoshizawa2015_Eyesize.Kowalko2013	0.631995	0.645292	0.666367	0.567277	0.0315433	205	0	0	0.555877	0.580936	0.631336	0.363326	0.0664641	205	0	0	0.00219512	0	0.45	0	204	205	0.679	0.00470383	0	0.964286	0	204	205	0.91	0.00470383	0	0.964286	0	204	205	0.921	0	0	0	0	205	205	0	0	0	0	0	205	205	0	0	0	0	0	205	205	0	0.00230422	0	0.472366	0.722	0.0047248	0	0.472366	0.93	0.0047248	0	0.968585	0.951	0	0	0	0	0	0	0	0	0	0	0	0	205	0.00254172	0.521053	0.836	205	0	0	0	205	0.000348432	0.0714286	0.437	205	0	0	0	205	0	0	0	linkedSoft	linked	linkedSoft	linked	#N/A	#N/A	linkedHard	linked	#N/A	#N/A	#N/A	#N/A	#N/A	#N/A	neutral	neutral	linkedSoft	linked	linkedSoft	linked	linkedSoft	linked
			cyth1a	ENSAMXG00000033307	NW_019170541.1	18399649	18431304	GO:0005085;GO:0050790;GO:0032012;GO:0055113	guanyl-nucleotide exchange factor activity;regulation of catalytic activity;regulation of ARF protein signal transduction;epiboly involved in gastrulation with mouth forming second	cytohesin 1a [Source:ZFIN;Acc:ZDB-GENE-030131-657]	na	decreased myelin sheath thickness;dysmyelination	na	.	.	.	.	.	.	.	.	.	.	LG3_Eyesize,MaxIl.Protas2007_Activity.Yoshizawa2015_Eyesize.Kowalko2013	0.582964	0.623339	0.714119	0.00494154	0.139918	677	3	0.699	0.506101	0.633029	0.69208	0.0415257	0.208885	677	3	0.671	0.00106563	0	0.321429	0	672	677	0.404	0.00341874	0	0.964286	0	671	677	0.855	0.00169545	0	0.62218	0	673	677	0.689	0.00193523	0	0.447368	0	674	677	0.592	0.0027469	0	0.447368	0	672	677	0.839	0.00151135	0	0.368421	0	674	677	0.503	0.000832599	0	0.228097	0.368	0.00319188	0	0.228097	0.867	0.00145512	0	0.528298	0.696	0.00122097	0	0.412688	0.457	0.00266691	0	0.447842	0.869	0.00136882	0	0.327939	0.501	677	0.00111949	0.189474	0.517	677	0.00138123	0.477952	0.859	677	0.000619085	0.270769	0.587	677	0.00208854	0.507824	0.931	677	0.000668214	0.452381	0.916	linkedSoft, soft, linkedHard, linkedSoft, soft, linkedSoft, soft	linked, soft, linked, linked, soft, linked, soft	hard, hard, linkedSoft, linkedHard, linkedSoft, hard, linkedHard	hard, hard, linked, linked, linked, hard, linked	soft, soft, linkedSoft, soft, linkedSoft, linkedSoft	soft, soft, linked, soft, linked, linked	linkedHard, linkedHard, linkedHard, linkedHard, linkedHard, hard, hard	linked, linked, linked, linked, linked, hard, hard	#N/A	#N/A	linkedHard, linkedSoft, linkedSoft, linkedSoft, linkedSoft, linkedHard, soft	linked, linked, linked, linked, linked, linked, soft	linkedHard	linked	linkedSoft, linkedSoft, linkedSoft, linkedHard, hard, linkedSoft, hard	linked, linked, linked, linked, hard, linked, hard	hard, neutral, linkedSoft, linkedSoft, hard, hard, linkedSoft	hard, neutral, linked, linked, hard, hard, linked	linkedSoft, linkedSoft, linkedSoft, linkedSoft, linkedSoft, linkedSoft, linkedSoft	linked, linked, linked, linked, linked, linked, linked	linkedSoft, linkedSoft, hard, linkedSoft, linkedSoft, soft, linkedSoft	linked, linked, hard, linked, linked, soft, linked
			usp36	ENSAMXG00000030941	NW_019170541.1	18493850	18528561	GO:0006511;GO:0016579;GO:0004843;GO:1904888	ubiquitin-dependent protein catabolic process;protein deubiquitination;thiol-dependent ubiquitin-specific protease activity;cranial skeletal system development	ubiquitin specific peptidase 36 [Source:ZFIN;Acc:ZDB-GENE-030131-5450]	central nervous system necrotic;mandibular arch skeleton decreased size;Meckel's cartilage morphology;pericardium edematous;pharyngeal arch cartilage malformed;pigmentation decreased occurrence;post-vent region curled;trunk decreased thickness;trunk immature;whole organism decreased size;yolk deformed	abnormal cell physiology;abnormal circulating glucose level;decreased bone mineral content;decreased bone mineral density;embryonic growth arrest;embryonic lethality before implantation complete penetrance;failure of blastocyst formation;increased circulating glucose level;increased circulating glucose level;increased embryonic tissue cell apoptosis	na	.	Yes	.	.	.	.	.	.	.	.	LG3_Eyesize,MaxIl.Protas2007_Activity.Yoshizawa2015_Eyesize.Kowalko2013	0.571196	0.677452	0.71426	2.76177e-05	0.215299	2015	67	0.866	0.503426	0.587225	0.690505	0.000745287	0.189755	2015	55	0.811	0.000880066	0	0.64	0	2006	2015	0.356	0.00246475	0	0.928571	0	2003	2015	0.77	0.0019735	0	0.928571	0	2006	2015	0.741	0.00169716	0	0.892982	0	2007	2015	0.542	0.0026468	0	0.911765	0	2004	2015	0.831	0.00223374	0	0.975	0	2008	2015	0.652	0.000809892	0	0.606229	0.363	0.00224183	0	0.606229	0.775	0.00181843	0	0.938704	0.77	0.00157913	0	0.874256	0.538	0.00254756	0	0.911717	0.86	0.002165	0	0.970451	0.67	2015	0.00110487	0.505263	0.512	2015	0.000581093	0.501282	0.687	2015	0.000866679	0.507937	0.7	2015	0.00114901	0.490754	0.868	2015	6.61704e-05	0.0666667	0.679	linkedSoft, linkedSoft, soft, linkedSoft, neutral, linkedSoft, linkedSoft, linkedSoft	linked, linked, soft, linked, neutral, linked, linked, linked	linkedHard, linkedHard, linkedHard, linkedHard, linkedSoft, hard, linkedHard, linkedHard	linked, linked, linked, linked, linked, hard, linked, linked	soft, linkedHard, soft, linkedHard, linkedHard, soft, soft, linkedHard	soft, linked, soft, linked, linked, soft, soft, linked	linkedHard, linkedHard, linkedHard, linkedHard, linkedHard, linkedHard, hard, hard	linked, linked, linked, linked, linked, linked, hard, hard	#N/A	#N/A	#N/A	#N/A	#N/A	#N/A	neutral, linkedSoft, neutral, linkedSoft, neutral, neutral, soft, neutral	neutral, linked, neutral, linked, neutral, neutral, soft, neutral	neutral, linkedSoft, neutral, hard, linkedSoft, linkedSoft, linkedSoft, linkedSoft	neutral, linked, neutral, hard, linked, linked, linked, linked	neutral, linkedSoft, soft, linkedSoft, linkedSoft, linkedSoft, linkedSoft, linkedSoft	neutral, linked, soft, linked, linked, linked, linked, linked	linkedSoft, neutral, soft, neutral, linkedSoft, linkedSoft, linkedSoft, linkedSoft	linked, neutral, soft, neutral, linked, linked, linked, linked
			timp2b	ENSAMXG00000015070	NW_019170541.1	18539916	18550727	GO:0010951;GO:0005576;GO:0008191;GO:0030414;GO:0010466;GO:0005515;GO:0004857	negative regulation of endopeptidase activity;extracellular region;metalloendopeptidase inhibitor activity;peptidase inhibitor activity;negative regulation of peptidase activity;protein binding;enzyme inhibitor activity	metalloproteinase inhibitor 2-like [Source:NCBI gene;Acc:103028836]	cell body part_of Muller cell displaced;cell body part_of Muller cell position;Muller cell physical object quality	abnormal cued conditioning behavior;abnormal enzyme/coenzyme activity;abnormal enzyme/coenzyme level;abnormal prepulse inhibition;decreased prepulse inhibition;increased lean body mass;increased neutrophil cell number;no abnormal phenotype detected	na	.	.	.	.	.	Yes	.	.	Yes	.	LG3_Eyesize,MaxIl.Protas2007_Activity.Yoshizawa2015_Eyesize.Kowalko2013	0.398806	0.441971	0.692249	0.000793928	0.222881	539	46	0.825	0.417161	0.628286	0.689246	0.00337715	0.293492	539	144	0.926	0.000463822	0	0.2	0	537	539	0.255	0.00244814	0	0.710526	0	536	539	0.768	0.00481485	0	0.93985	0	536	539	0.923	0.00122058	0	0.578947	0	537	539	0.435	0.00278781	0	0.973684	0	536	539	0.842	0.00361537	0	0.973684	0	536	539	0.831	0.000434027	0	0.212435	0.272	0.00208675	0	0.212435	0.753	0.0047774	0	0.935469	0.952	0.00108159	0	0.538642	0.427	0.00237969	0	0.972973	0.846	0.00354945	0	0.969787	0.847	539	0.000810468	0.336842	0.402	539	0.000371183	0.0974359	0.585	539	0.000986542	0.388889	0.739	539	0.00120607	0.500711	0.875	539	0	0	0	linkedSoft, linkedSoft, linkedHard	linked, linked, linked	linkedHard, linkedHard, linkedHard	linked, linked, linked	hard, linkedHard, linkedHard	hard, linked, linked	linkedHard, linkedHard, linkedHard	linked, linked, linked	#N/A	#N/A	#N/A	#N/A	#N/A	#N/A	neutral, neutral, neutral	neutral, neutral, neutral	linkedSoft, linkedSoft, linkedSoft	linked, linked, linked	linkedSoft, neutral, linkedSoft	linked, neutral, linked	linkedSoft, neutral, linkedSoft	linked, neutral, linked
			zgc:112492	ENSAMXG00000034797	NW_019170541.1	18566781	18575799	GO:0016020;GO:0005044;GO:0006897	membrane;scavenger receptor activity;endocytosis	galectin-3-binding protein A-like [Source:NCBI gene;Acc:103028209]	na;na;na	na	na	.	.	.	.	.	.	.	.	.	.	LG3_Eyesize,MaxIl.Protas2007_Activity.Yoshizawa2015_Eyesize.Kowalko2013	0.4297	0.505045	0.707806	0.000763631	0.235409	1412	154	0.953	0.262428	0.210526	0.643779	7.50651e-07	0.210324	1412	320	0.985	0.00571767	0	1	2	1398	1412	0.93	0.00515579	0	0.947368	0	1391	1412	0.921	0.00607774	0	0.941071	0	1392	1412	0.942	0.00569031	0	0.973684	0	1398	1412	0.922	0.00688504	0	0.975	0	1394	1412	0.955	0.00632844	0	1	1	1400	1412	0.935	0.00568496	0	1	0.942	0.00495451	0	1	0.935	0.00603589	0	0.937434	0.968	0.00555741	0	0.969787	0.929	0.00658158	0	0.973701	0.969	0.00618068	0	1	0.946	1412	0.0017519	0.394737	0.71	1412	0.00116097	0.514286	0.832	1412	0.00374495	0.518519	0.938	1412	0.000889466	0.417339	0.832	1412	0.00021013	0.0769231	0.827	linkedSoft, soft, linkedSoft	linked, soft, linked	linkedHard, linkedHard, linkedHard	linked, linked, linked	linkedHard, linkedHard, linkedHard	linked, linked, linked	#N/A	#N/A	#N/A	#N/A	#N/A	#N/A	#N/A	#N/A	linkedSoft, linkedSoft, linkedSoft	linked, linked, linked	linkedSoft, linkedSoft, linkedSoft	linked, linked, linked	linkedSoft, linkedSoft, linkedSoft	linked, linked, linked	neutral, neutral, neutral	neutral, neutral, neutral
			tspan10	ENSAMXG00000015138	NW_019170541.1	18586750	18590856	GO:0016020;GO:0016021	membrane;integral component of membrane	tetraspanin 10 [Source:ZFIN;Acc:ZDB-GENE-041111-201]	na	na	na	.	.	.	.	.	.	.	.	.	.	LG3_Eyesize,MaxIl.Protas2007_Activity.Yoshizawa2015_Eyesize.Kowalko2013	0.679892	0.702683	0.711924	0.554704	0.0483456	301	0	0	0.550105	0.643515	0.676628	0.0481447	0.175507	301	1	0.662	0.000332226	0	0.1	0	300	301	0.224	0	0	0	0	301	301	0	0	0	0	0	301	301	0	0	0	0	0	301	301	0	0	0	0	0	301	301	0	0	0	0	0	301	301	0	0.000269304	0	0.0810604	0.232	0	0	0.0810604	0	0	0	0	0	0	0	0	0	0	0	0	0	0	0	0	0	301	0.000629482	0.189474	0.332	301	0	0	0	301	0	0	0	301	0	0	0	301	0	0	0	neutral, soft	neutral, soft	hard, hard	hard, hard	hard, hard	hard, hard	#N/A	#N/A	#N/A	#N/A	#N/A	#N/A	#N/A	#N/A	hard, hard	hard, hard	hard, hard	hard, hard	hard, linkedSoft	hard, linked	soft, soft	soft, soft
				ENSAMXG00000031755	NW_019170541.1	18619927	18623088	NA	NA		na	na	na	.	.	.	.	.	.	.	.	.	.	LG3_Eyesize,MaxIl.Protas2007_Activity.Yoshizawa2015_Eyesize.Kowalko2013	0.63576	0.62279	0.703486	0.56765	0.0397	234	0	0	0.61483	0.644387	0.670959	0.440095	0.0594524	234	0	0	0	0	0	0	234	234	0	0	0	0	0	234	234	0	0	0	0	0	234	234	0	0	0	0	0	234	234	0	0	0	0	0	234	234	0	0	0	0	0	234	234	0	0	0	0	0	0	0	0	0	0	0	0	0	0	0	0	0	0	0	0	0	0	0	0	0	234	0	0	0	234	0	0	0	234	0	0	0	234	0	0	0	234	0	0	0	neutral, linkedSoft	neutral, linked	linkedHard, linkedHard	linked, linked	neutral, neutral	neutral, neutral	hard, linkedHard	hard, linked	#N/A	#N/A	#N/A	#N/A	#N/A	#N/A	neutral, neutral	neutral, neutral	linkedSoft, linkedSoft	linked, linked	linkedSoft, linkedSoft	linked, linked	linkedSoft, linkedSoft	linked, linked
			im:6904045	ENSAMXG00000032761	NW_019170541.1	18627946	18630050	NA	NA	protein NATD1-like [Source:NCBI gene;Acc:111192976]	na	abnormal circulating LDL cholesterol level;decreased circulating glycerol level;decreased circulating HDL cholesterol level;decreased circulating LDL cholesterol level;decreased fasting circulating glucose level;decreased total body fat amount;decreased total body fat amount;increased bone mineral density;increased lean body mass;increased lean body mass;increased red blood cell distribution width;increased red blood cell distribution width	na	.	.	.	.	.	.	.	.	Yes	.	LG3_Eyesize,MaxIl.Protas2007_Activity.Yoshizawa2015_Eyesize.Kowalko2013	0.575683	0.618303	0.704971	0.207617	0.143193	279	0	0	0.450899	0.512151	0.61246	4.04056e-07	0.200021	279	44	0.787	0.00143369	0	0.3	0	276	279	0.501	0.00447175	0	0.928571	0	276	279	0.904	0.00427547	0	0.907143	0	277	279	0.909	0.000119474	0	0.0333333	0	278	279	0.265	0.00020908	0	0.0333333	0	277	279	0.336	8.96057e-05	0	0.025	0	278	279	0.241	0.00125263	0	0.322138	0.481	0.00433201	0	0.322138	0.918	0.00431417	0	0.90469	0.943	0	0	0	0	2.93841e-05	0	0.00816879	0.321	0	0	0	0	279	0.00230145	0.442105	0.807	279	0.000179211	0.05	0.448	279	0.0020102	0.42328	0.885	279	0.000238949	0.0666667	0.581	279	0	0	0	neutral	neutral	linkedHard	linked	linkedSoft	linked	linkedSoft	linked	#N/A	#N/A	#N/A	#N/A	#N/A	#N/A	neutral	neutral	hard	hard	linkedSoft	linked	linkedSoft	linked
			dhrs7ca	ENSAMXG00000041411	NW_019170541.1	18638534	18650676	GO:0016020;GO:0016021;GO:0016491;GO:0055114	membrane;integral component of membrane;oxidoreductase activity;oxidation-reduction process	dehydrogenase/reductase SDR family member 7C-B-like [Source:NCBI gene;Acc:111192971]	na	abnormal circulating LDL cholesterol level	na	.	.	.	.	.	.	.	.	.	.	LG3_Eyesize,MaxIl.Protas2007_Activity.Yoshizawa2015_Eyesize.Kowalko2013	0.514571	0.531724	0.714064	0.0221385	0.215323	607	32	0.793	0.559874	0.60604	0.689957	0.229261	0.133082	607	0	0	0.00112576	0	0.2	0	601	607	0.42	0.00327494	0	0.657895	0	600	607	0.846	0.000603083	0	0.194643	0	602	607	0.379	0.00388788	0	0.657895	0	601	607	0.848	0.00332789	0	0.657895	0	601	607	0.877	0.00190829	0	0.95	0	603	607	0.589	0.000937667	0	0.212435	0.398	0.0024739	0	0.212435	0.805	0.000257693	0	0.102595	0.316	0.00358003	0	0.621497	0.84	0.0029521	0	0.655102	0.887	0.00179487	0	0.941632	0.597	607	0.00160409	0.336842	0.672	607	0.000403413	0.0974359	0.603	607	0.000736557	0.304233	0.645	607	0.00314969	0.477952	0.956	607	0.000393871	0.23908	0.88	soft, neutral, linkedSoft	soft, neutral, linked	linkedHard, linkedHard, linkedHard	linked, linked, linked	linkedSoft, linkedSoft, linkedSoft	linked, linked, linked	linkedHard, linkedHard, hard	linked, linked, hard	#N/A	#N/A	#N/A	#N/A	#N/A	#N/A	soft, neutral, neutral	soft, neutral, neutral	linkedSoft, linkedSoft, linkedSoft	linked, linked, linked	linkedSoft, linkedSoft, linkedSoft	linked, linked, linked	linkedSoft, linkedSoft, linkedSoft	linked, linked, linked
				ENSAMXG00000035909	NW_019170541.1	18652181	18652447	NA	NA		na	na	na	.	.	.	.	.	.	.	.	.	.	LG3_Eyesize,MaxIl.Protas2007_Activity.Yoshizawa2015_Eyesize.Kowalko2013	0.690532	0.698505	0.707682	0.644215	0.0189183	64	0	0	0.668957	0.673366	0.676958	0.648091	0.00957147	64	0	0	0	0	0	0	64	64	0	0	0	0	0	64	64	0	0	0	0	0	64	64	0	0	0	0	0	64	64	0	0	0	0	0	64	64	0	0	0	0	0	64	64	0	0	0	0	0	0	0	0	0	0	0	0	0	0	0	0	0	0	0	0	0	0	0	0	0	64	0	0	0	64	0	0	0	64	0	0	0	64	0	0	0	64	0	0	0	linkedSoft	linked	linkedHard	linked	linkedSoft	linked	hard	hard	#N/A	#N/A	#N/A	#N/A	#N/A	#N/A	soft	soft	linkedSoft	linked	linkedSoft	linked	linkedSoft	linked
				ENSAMXG00000029735	NW_019170541.1	18656663	18683157	NA	NA		na	na	na	.	.	.	.	.	.	.	.	.	.	LG3_Eyesize,MaxIl.Protas2007_Activity.Yoshizawa2015_Eyesize.Kowalko2013	0.53733	0.617468	0.714111	0.00112002	0.209596	2278	118	0.929	0.456222	0.492874	0.679574	0.000232071	0.185345	2278	161	0.938	0.00233507	0	0.407143	0	2252	2278	0.705	0.00352761	0	0.947368	0	2245	2278	0.862	0.00373056	0	0.975	0	2258	2278	0.892	0.00294179	0	0.947368	0	2259	2278	0.757	0.00543164	0	1	4	2251	2278	0.939	0.00368149	0	1	4	2265	2278	0.836	0.0020351	0	0.436341	0.672	0.00293923	0	0.436341	0.85	0.00354551	0	0.969825	0.919	0.00223013	0	0.939812	0.671	0.00519027	0	1	0.954	0.00360078	0	1	0.851	2278	0.00317222	0.505263	0.882	2278	0.000348371	0.224359	0.571	2278	0.00119402	0.515873	0.791	2278	0.00251232	0.499109	0.943	2278	0.000533201	0.42328	0.901	soft, soft, linkedSoft, linkedSoft, linkedSoft, linkedSoft, linkedSoft	soft, soft, linked, linked, linked, linked, linked	linkedHard, linkedHard, hard, hard, linkedHard, linkedHard, linkedSoft	linked, linked, hard, hard, linked, linked, linked	linkedSoft, linkedSoft, soft, linkedSoft, soft, linkedSoft	linked, linked, soft, linked, soft, linked	linkedSoft, linkedHard, linkedHard, linkedSoft	linked, linked, linked, linked	#N/A	#N/A	#N/A	#N/A	#N/A	#N/A	linkedSoft, linkedSoft, hard, neutral, linkedSoft, soft, soft	linked, linked, hard, neutral, linked, soft, soft	hard, hard, linkedSoft, linkedSoft, linkedSoft, linkedSoft, linkedSoft	hard, hard, linked, linked, linked, linked, linked	hard, hard, linkedSoft, linkedSoft, linkedSoft, linkedSoft, linkedSoft	hard, hard, linked, linked, linked, linked, linked	linkedSoft, linkedSoft, hard, linkedSoft, linkedSoft, linkedSoft, hard	linked, linked, hard, linked, linked, linked, hard
			PRPSAP1	ENSAMXG00000001581	NW_019170541.1	18687655	18705305	GO:0009165;GO:0004749;GO:0009116;GO:0000287	nucleotide biosynthetic process;ribose phosphate diphosphokinase activity;nucleoside metabolic process;magnesium ion binding	phosphoribosyl pyrophosphate synthase-associated protein 1 [Source:NCBI gene;Acc:103035713]	na	na	na	.	.	.	.	.	.	.	.	.	.	LG3_Eyesize,MaxIl.Protas2007_Activity.Yoshizawa2015_Eyesize.Kowalko2013	0.364041	0.387437	0.709424	0.000312854	0.237241	791	109	0.92	0.455618	0.530971	0.688632	0.000157312	0.214459	791	75	0.844	0.00303413	0	0.85	0	787	791	0.801	0.000691236	0	0.402256	0	787	791	0.375	0.00012538	0	0.0384615	0	788	791	0.227	0.00203311	0	0.947368	0	787	791	0.611	0.000664086	0	0.394737	0	787	791	0.486	0.00249684	0	1	1	789	791	0.698	0.00311658	0	0.871835	0.826	0.000368396	0	0.871835	0.325	3.62724e-05	0	0.015328	0.235	0.00190728	0	0.939812	0.61	0.000492627	0	0.384622	0.506	0.00249139	0	1	0.726	791	0.00226229	0.521053	0.801	791	6.32111e-05	0.05	0.327	791	0.00018755	0.0769231	0.346	791	0.000890371	0.490754	0.832	791	0	0	0	soft, linkedSoft, soft, linkedSoft	soft, linked, soft, linked	linkedHard, linkedHard, linkedHard, linkedHard	linked, linked, linked, linked	#N/A	#N/A	#N/A	#N/A	#N/A	#N/A	#N/A	#N/A	#N/A	#N/A	linkedSoft, neutral, neutral, linkedSoft	linked, neutral, neutral, linked	linkedSoft, linkedSoft, linkedSoft, linkedHard	linked, linked, linked, linked	linkedSoft, linkedSoft, linkedSoft, linkedSoft	linked, linked, linked, linked	linkedSoft, linkedSoft, neutral, soft	linked, linked, neutral, soft
				ENSAMXG00000026081	NW_019170541.1	18717503	18718132	GO:0016020;GO:0000166;GO:0016787;GO:0005525;GO:0003924;GO:0007165;GO:0003925	membrane;nucleotide binding;hydrolase activity;GTP binding;GTPase activity;signal transduction;obsolete small monomeric GTPase activity	ras-related protein Rap-1b-like [Source:NCBI gene;Acc:103035404]	na	na	na	.	.	.	.	.	.	.	.	.	.	LG3_Eyesize,MaxIl.Protas2007_Activity.Yoshizawa2015_Eyesize.Kowalko2013	0.510994	0.607546	0.682247	0.0525811	0.200559	479	0	0	0.581483	0.640358	0.685356	0.0421749	0.133353	479	2	0.667	0.00240084	0	0.3	0	474	479	0.716	0.000543722	0	0.178571	0	476	479	0.338	0.00213085	0	0.736842	0	476	479	0.767	0.000170921	0	0.0555556	0	477	479	0.274	0.0019174	0	0.736842	0	476	479	0.751	0.00175805	0	0.736842	0	477	479	0.558	0.00244367	0	0.318335	0.743	0.000371066	0	0.318335	0.325	0.00191333	0	0.692222	0.785	4.06103e-05	0	0.0194117	0.277	0.0016111	0	0.712294	0.755	0.00158356	0	0.692222	0.55	479	0.00372486	0.442105	0.906	479	0.00123539	0.398293	0.843	479	0.000635142	0.304233	0.596	479	0.000335216	0.107937	0.651	479	0	0	0	linkedSoft	linked	linkedHard	linked	#N/A	#N/A	#N/A	#N/A	#N/A	#N/A	#N/A	#N/A	#N/A	#N/A	linkedSoft	linked	linkedSoft	linked	linkedSoft	linked	neutral	neutral
				ENSAMXG00000031476	NW_019170541.1	18770747	18771973	NA	NA		na	na	na	.	.	.	.	.	.	.	.	.	.	LG3_Eyesize,MaxIl.Protas2007_Activity.Yoshizawa2015_Eyesize.Kowalko2013	0.713418	0.713429	0.713577	0.713157	0.000129655	9	0	0	0.432552	0.430664	0.46075	0.401524	0.0190759	9	0	0	0	0	0	0	9	9	0	0	0	0	0	9	9	0	0	0	0	0	9	9	0	0	0	0	0	9	9	0	0	0	0	0	9	9	0	0	0	0	0	9	9	0	0	0	0	0	0	0	0	0	0	0	0	0	0	0	0	0	0	0	0	0	0	0	0	0	9	0	0	0	9	0	0	0	9	0	0	0	9	0	0	0	9	0	0	0	hard	hard	hard	hard	linkedSoft	linked	hard	hard	#N/A	#N/A	#N/A	#N/A	#N/A	#N/A	linkedSoft	linked	linkedSoft	linked	linkedSoft	linked	soft	soft
				ENSAMXG00000036073	NW_019170541.1	18835965	18939876	GO:0016020;GO:0016021;GO:0016740;GO:0016757;GO:0005794;GO:0000139;GO:0006486;GO:0030144;GO:0006487;GO:0018215	membrane;integral component of membrane;transferase activity;"transferase activity, transferring glycosyl groups";Golgi apparatus;Golgi membrane;protein glycosylation;"alpha-1,6-mannosylglycoprotein 6-beta-N-acetylglucosaminyltransferase activity";protein N-linked glycosylation;protein phosphopantetheinylation	alpha-1,6-mannosylglycoprotein 6-beta-N-acetylglucosaminyltransferase B [Source:HGNC Symbol;Acc:HGNC:24140]	na	abnormal bone marrow morphology;abnormal homeostasis;abnormal renal tubule epithelium morphology;astrocytosis;brain inflammation;decreased pre-B cell number;decreased susceptibility to injury;demyelination;enhanced humoral immune response;increased circulating glucose level;increased IgG2b level;increased oligodendrocyte number;seminiferous tubule degeneration	na	.	.	.	.	Yes	.	.	.	.	.	LG3_Eyesize,MaxIl.Protas2007_Activity.Yoshizawa2015_Eyesize.Kowalko2013	0.492085	0.563515	0.709148	0.0427058	0.207989	1624	4	0.703	0.502772	0.56004	0.689881	0.0035224	0.1715	1624	68	0.834	0.00225306	0	0.9	0	1615	1624	0.69	0.00135536	0	0.602564	0	1617	1624	0.556	0.000943576	0	0.888664	0	1616	1624	0.488	0.00189148	0	0.72807	0	1618	1624	0.583	0.00120353	0	0.406433	0	1615	1624	0.62	0.0017699	0	0.933333	0	1615	1624	0.561	0.00213752	0	0.915201	0.691	0.00116494	0	0.915201	0.548	0.000763842	0	0.865968	0.489	0.00175587	0	0.729732	0.577	0.000884739	0	0.309135	0.606	0.00168503	0	0.938807	0.574	1624	0.00118616	0.394737	0.54	1624	0.000468443	0.261538	0.639	1624	0.00038457	0.349206	0.458	1624	0.00139087	0.488889	0.891	1624	0.000352102	0.443077	0.871	linkedSoft, soft, linkedSoft, linkedSoft, soft, linkedSoft, linkedSoft, linkedSoft, linkedHard, linkedHard, linkedSoft	linked, soft, linked, linked, soft, linked, linked, linked, linked, linked, linked	hard, linkedHard, linkedHard, linkedHard, linkedHard, linkedHard, linkedHard, linkedHard, linkedHard, linkedHard, linkedHard	hard, linked, linked, linked, linked, linked, linked, linked, linked, linked, linked	linkedHard, linkedHard, soft, neutral, linkedSoft, soft, neutral, linkedHard, linkedSoft, soft, linkedHard	linked, linked, soft, neutral, linked, soft, neutral, linked, linked, soft, linked	linkedSoft, linkedSoft, linkedHard, linkedSoft, linkedSoft, linkedSoft, linkedSoft, linkedHard, linkedHard, linkedSoft, linkedHard	linked, linked, linked, linked, linked, linked, linked, linked, linked, linked, linked	linkedHard	linked	linkedSoft, linkedSoft, linkedHard, linkedSoft, linkedHard, linkedSoft, linkedSoft, linkedHard, linkedHard, linkedSoft	linked, linked, linked, linked, linked, linked, linked, linked, linked, linked	soft, linkedHard, linkedHard, linkedHard, linkedHard, linkedHard	soft, linked, linked, linked, linked, linked	linkedSoft, linkedSoft, linkedSoft, linkedSoft, linkedSoft, linkedSoft, neutral, linkedSoft, linkedSoft, neutral, neutral	linked, linked, linked, linked, linked, linked, neutral, linked, linked, neutral, neutral	linkedSoft, linkedSoft, linkedSoft, linkedSoft, linkedSoft, linkedSoft, linkedSoft, linkedSoft, linkedSoft, linkedSoft, hard	linked, linked, linked, linked, linked, linked, linked, linked, linked, linked, hard	linkedSoft, linkedSoft, linkedSoft, linkedSoft, linkedSoft, linkedSoft, linkedSoft, linkedSoft, linkedSoft, linkedSoft, linkedSoft	linked, linked, linked, linked, linked, linked, linked, linked, linked, linked, linked	soft, linkedSoft, linkedSoft, linkedSoft, linkedSoft, linkedSoft, linkedSoft, soft, linkedSoft, linkedSoft, linkedSoft	soft, linked, linked, linked, linked, linked, linked, soft, linked, linked, linked
			sec14l1	ENSAMXG00000041570	NW_019170541.1	18990352	19020360	NA	NA	SEC14-like protein 1 [Source:NCBI gene;Acc:111192965]	na;na	na	na	.	.	.	.	.	.	.	.	.	.	LG3_Eyesize,MaxIl.Protas2007_Activity.Yoshizawa2015_Eyesize.Kowalko2013	0.529914	0.583075	0.711567	0.0570963	0.175389	1518	0	0	0.575679	0.677085	0.692082	0.00293166	0.171678	1518	37	0.77	0.00158377	0	0.6	0	1508	1518	0.539	0.000996373	0	0.605263	0	1511	1518	0.457	0.00114033	0	0.883459	0	1514	1518	0.545	0.00173894	0	0.605263	0	1510	1518	0.55	0.00149658	0	0.853186	0	1511	1518	0.683	0.000984097	0	0.467105	0	1512	1518	0.387	0.000735336	0	0.307554	0.345	0.000660255	0	0.307554	0.402	0.000990773	0	0.867044	0.562	0.00146125	0	0.562111	0.512	0.00120736	0	0.82693	0.682	0.00063434	0	0.352904	0.346	1518	0.00139727	0.505263	0.612	1518	0.000443275	0.234708	0.626	1518	0.000388634	0.452381	0.461	1518	0.000896171	0.500711	0.833	1518	0.00115656	0.518116	0.944	soft, linkedHard, soft, linkedHard, soft, linkedHard, linkedHard	soft, linked, soft, linked, soft, linked, linked	linkedHard, linkedHard, linkedHard, hard, linkedSoft, linkedHard, hard	linked, linked, linked, hard, linked, linked, hard	linkedSoft, linkedSoft, linkedSoft, linkedSoft, linkedSoft, linkedSoft, linkedSoft	linked, linked, linked, linked, linked, linked, linked	linkedHard, linkedHard, linkedHard, hard, linkedSoft, linkedSoft, soft	linked, linked, linked, hard, linked, linked, soft	#N/A	#N/A	#N/A	#N/A	linkedHard	linked	linkedSoft, linkedSoft, hard, linkedSoft, linkedSoft, linkedSoft, linkedSoft	linked, linked, hard, linked, linked, linked, linked	hard, linkedSoft, linkedSoft, soft, neutral, neutral, linkedSoft	hard, linked, linked, soft, neutral, neutral, linked	neutral, linkedSoft, linkedSoft, linkedSoft, linkedSoft, linkedSoft, linkedSoft	neutral, linked, linked, linked, linked, linked, linked	linkedSoft, neutral, linkedSoft, soft, linkedSoft, linkedSoft, linkedSoft	linked, neutral, linked, soft, linked, linked, linked
				ENSAMXG00000030106	NW_019170541.1	18990779	18995232	NA	NA		na	na	na	.	.	.	.	.	.	.	.	.	.	LG3_Eyesize,MaxIl.Protas2007_Activity.Yoshizawa2015_Eyesize.Kowalko2013																							0							0							0							0							0							0				0				0				0				0				0				0																					soft, soft	soft, soft	hard, hard	hard, hard	linkedSoft, linkedSoft	linked, linked	hard, soft	hard, soft	#N/A	#N/A	#N/A	#N/A	#N/A	#N/A	linkedSoft, hard	linked, hard	hard, soft	hard, soft	linkedSoft, linkedSoft	linked, linked	linkedSoft, soft	linked, soft
			nptx1l	ENSAMXG00000041897	NW_019170541.1	19109015	19121556	NA	NA	neuronal pentraxin-1-like [Source:NCBI gene;Acc:103035518]	na	abnormal innervation	na	.	.	.	.	.	.	.	.	.	.	LG3_Eyesize,MaxIl.Protas2007_Activity.Yoshizawa2015_Eyesize.Kowalko2013	0.5631	0.633335	0.709558	0.0423852	0.177354	870	3	0.699	0.623435	0.658504	0.691072	0.300594	0.0885953	870	0	0	0.000727969	0	0.25	0	867	870	0.318	0.00181488	0	0.529412	0	864	870	0.664	0.000720443	0	0.321429	0	867	870	0.416	0.00159232	0	0.688725	0	866	870	0.518	0.00116241	0	0.529412	0	866	870	0.611	0.00113027	0	0.958333	0	868	870	0.418	0.000558283	0	0.245914	0.301	0.00147343	0	0.245914	0.627	0.000653439	0	0.347862	0.449	0.0013426	0	0.594891	0.486	0.00100629	0	0.527685	0.637	0.00111204	0	0.96636	0.441	870	0.00112523	0.394737	0.519	870	5.74713e-05	0.05	0.32	870	0.00109773	0.452381	0.769	870	0.00144404	0.513369	0.895	870	9.57854e-05	0.0833333	0.73	linkedSoft, linkedSoft, linkedSoft	linked, linked, linked	linkedHard, linkedHard, linkedHard	linked, linked, linked	soft, soft, linkedSoft	soft, soft, linked	hard, linkedHard, linkedHard	hard, linked, linked	#N/A	#N/A	#N/A	#N/A	#N/A	#N/A	neutral, linkedSoft, linkedSoft	neutral, linked, linked	linkedSoft, hard, linkedHard	linked, hard, linked	linkedSoft, linkedSoft, linkedSoft	linked, linked, linked	neutral, neutral, linkedSoft	neutral, neutral, linked
			pecam1	ENSAMXG00000007346	NW_019170541.1	19226232	19248897	NA	NA	platelet/endothelial cell adhesion molecule 1 [Source:ZFIN;Acc:ZDB-GENE-130530-689]	na	abnormal cytokine secretionabnormal leukocyte physiology;abnormal lung morphology;abnormal nitric oxide homeostasis;abnormal pulmonary alveolar sac morphology;abnormal pulmonary alveolus wall morphology;abnormal vasodilation;decreased lung endothelial cell migration;decreased vasodilation;glomerular capillary congestion;impaired lung alveolus development;increased interferon-gamma secretion;increased susceptibility to induced arthritis;increased vascular permeability;joint inflammation;kidney vascular congestion;liver inflammation;liver vascular congestion;pulmonary edema;pulmonary vascular congestion;spleen vascular congestion	na	.	.	.	.	.	.	.	.	.	.	LG3_Eyesize,MaxIl.Protas2007_Activity.Yoshizawa2015_Eyesize.Kowalko2013	0.513001	0.578591	0.713811	0.0383506	0.219605	1058	10	0.726	0.531509	0.604616	0.692073	0.0697684	0.183975	1058	0	0	0.00574328	0	1	3	1045	1058	0.931	0.00364942	0	0.494361	0	1045	1058	0.869	0.0020839	0	0.535714	0	1049	1058	0.759	0.00482997	0	1	2	1046	1058	0.896	0.00339949	0	0.75	0	1046	1058	0.88	0.00548204	0	1	3	1051	1058	0.916	0.00566946	0	1	0.941	0.00197489	0	1	0.735	0.00162336	0	0.430797	0.733	0.0044486	0	1	0.892	0.00311485	0	0.740632	0.897	0.00540891	0	1	0.928	1058	0.00211167	0.526316	0.78	1058	0.000632543	0.384615	0.706	1058	0.00261169	0.515873	0.911	1058	0.00331322	0.512698	0.958	1058	0	0	0	#N/A	#N/A	#N/A	#N/A	#N/A	#N/A	#N/A	#N/A	#N/A	#N/A	#N/A	#N/A	#N/A	#N/A	#N/A	#N/A	#N/A	#N/A	#N/A	#N/A	#N/A	#N/A
				ENSAMXG00000032154	NW_019170541.1	19268775	19271899	GO:0005515	protein binding	protein phosphatase 1 regulatory subunit 12B-like [Source:NCBI gene;Acc:103043906]	na	na	na	.	.	.	.	.	.	.	.	.	.	LG3_Eyesize,MaxIl.Protas2007_Activity.Yoshizawa2015_Eyesize.Kowalko2013	0.702073	0.701753	0.712309	0.672104	0.008773	479	0	0	0.60271	0.629062	0.686857	0.441653	0.0729703	479	0	0	0.000835073	0	0.25	0	477	479	0.344	0.00350055	0	0.483083	0	474	479	0.86	0.00260707	0	0.392857	0	475	479	0.82	0.00257368	0	0.653846	0	477	479	0.708	0.00166309	0	0.421053	0	476	479	0.711	0.00423677	0	1	2	476	479	0.872	0.000699827	0	0.224106	0.336	0.0024133	0	0.224106	0.798	0.00250403	0	0.414998	0.857	0.00241472	0	0.627147	0.702	0.00158963	0	0.395833	0.752	0.0041841	0	1	0.887	479	0.00138446	0.394737	0.608	479	0.000122805	0.0588235	0.395	479	0.00349131	0.494709	0.933	479	0.00202814	0.500711	0.928	479	0	0	0	soft	soft	linkedHard	linked	linkedHard	linked	linkedHard	linked	linkedHard	linked	#N/A	#N/A	#N/A	#N/A	soft	soft	linkedSoft	linked	soft	soft	linkedSoft	linked
			mcrip1	ENSAMXG00000037140	NW_019170541.1	19277028	19280419	GO:0005634;GO:0005737;GO:0010494	nucleus;cytoplasm;cytoplasmic stress granule	MAPK regulated corepressor interacting protein 1 [Source:NCBI gene;Acc:751762]	na	abnormal alveolar lamellar body morphology;abnormal epigenetic regulation of gene expressionabnormal pulmonary alveolus morphology;atelectasis;cyanosis;decreased alveolar lamellar body number;decreased body weight;decreased surfactant secretion;neonatal lethality incomplete penetrance;postnatal lethality incomplete penetrance;respiratory distress;respiratory failure;small alveolar lamellar bodies;tachypnea	na	.	.	.	.	.	.	.	.	Yes	.	LG3_Eyesize,MaxIl.Protas2007_Activity.Yoshizawa2015_Eyesize.Kowalko2013	0.70794	0.711202	0.714177	0.683057	0.00827276	194	0	0	0.422179	0.431916	0.577833	0.209281	0.102017	194	0	0	0.000515464	0	0.1	0	193	194	0.268	0.00308116	0	0.597744	0	193	194	0.832	0.00484459	0	0.93985	0	193	194	0.923	0.00311991	0	0.605263	0	193	194	0.779	0.00206328	0	0.400277	0	193	194	0.771	0.00501899	0	0.973684	0	193	194	0.903	0.000387461	0	0.0751675	0.26	0.00256148	0	0.0751675	0.815	0.00482201	0	0.935469	0.953	0.00289748	0	0.562111	0.77	0.00163398	0	0.316993	0.758	0.0049989	0	0.969787	0.917	194	0.00097667	0.189474	0.464	194	0.000271297	0.0526316	0.521	194	0.000368189	0.0714286	0.448	194	0.00252966	0.490754	0.944	194	0	0	0	linkedSoft, linkedSoft	linked, linked	hard, hard	hard, hard	linkedSoft, soft	linked, soft	linkedHard, hard	linked, hard	linkedHard, hard	linked, hard	#N/A	#N/A	#N/A	#N/A	linkedSoft, neutral	linked, neutral	linkedSoft, linkedSoft	linked, linked	neutral, neutral	neutral, neutral	linkedSoft, linkedSoft	linked, linked
			alyref	ENSAMXG00000007359	NW_019170541.1	19280440	19283470	GO:0003676;GO:0003723	nucleic acid binding;RNA binding	Aly/REF export factor [Source:NCBI gene;Acc:103044901]	na	na	na	.	.	.	.	.	.	.	.	.	.	LG3_Eyesize,MaxIl.Protas2007_Activity.Yoshizawa2015_Eyesize.Kowalko2013	0.524462	0.510726	0.704862	0.271489	0.112647	386	0	0	0.623845	0.636168	0.688564	0.464058	0.0613671	386	0	0	0.0017302	0	0.3	0	383	386	0.575	0.00316174	0	0.5	0	382	386	0.838	0.00129534	0	0.5	0	385	386	0.588	0.00354954	0	0.691176	0	382	386	0.822	0.00206071	0	0.4	0	382	386	0.771	0.00515359	0	1	1	383	386	0.907	0.00142765	0	0.318335	0.527	0.00258155	0	0.318335	0.817	0.00122309	0	0.472114	0.634	0.00315639	0	0.616996	0.801	0.00171044	0	0.387378	0.77	0.00511065	0	1	0.921	386	0.00265885	0.442105	0.846	386	0.000129534	0.05	0.401	386	0.00134331	0.518519	0.819	386	0.0027964	0.496552	0.949	386	0.000185048	0.0714286	0.813	linkedSoft, linkedSoft	linked, linked	linkedHard, hard	linked, hard	soft, soft	soft, soft	linkedHard, hard	linked, hard	hard, hard	hard, hard	linkedSoft	linked	linkedHard	linked	linkedSoft, linkedSoft	linked, linked	linkedSoft, linkedSoft	linked, linked	linkedSoft, neutral	linked, neutral	linkedSoft, linkedSoft	linked, linked
			arhgdia	ENSAMXG00000007366	NW_019170541.1	19299646	19303111	GO:0005737;GO:0050790;GO:0005094;GO:0007264	cytoplasm;regulation of catalytic activity;Rho GDP-dissociation inhibitor activity;small GTPase mediated signal transduction	Rho GDP dissociation inhibitor alpha [Source:NCBI gene;Acc:103045827]	eye edematous;whole organism edematous	abnormal blood homeostasis;abnormal distal convoluted tubule morphology;abnormal fertility/fecundity;abnormal glomerular capillary endothelium morphology;abnormal glomerular capillary morphology;abnormal glomerular mesangium morphology;abnormal kidney morphology;abnormal podocyte morphology;abnormal renal tubule epithelium morphology;abnormal renal/urinary system physiology;abnormal reproductive system morphology;abnormal reproductive system physiology;abnormal seminiferous tubule morphology;abnormal uterine environment;absent podocytes;decreased circulating serum albumin level;decreased creatinine clearance;decreased ovulation rate;decreased T cell number;dilated kidney collecting duct;dilated renal tubules;glomerulosclerosis;impaired fertilization;increased blood urea nitrogen level;increased circulating cholesterol level;increased circulating creatinine level;increased urine protein level;kidney cysts;kidney failure;male infertility;mesangial cell hypoplasia;oligozoospermia;polyuria;premature death;reduced female fertility;renal cast;tubulointerstitial nephritis;weakness	na	Yes	.	.	.	.	.	.	.	.	.	LG3_Eyesize,MaxIl.Protas2007_Activity.Yoshizawa2015_Eyesize.Kowalko2013	0.581815	0.600317	0.713638	0.173227	0.134897	469	0	0	0.549569	0.635011	0.68348	0.0211429	0.184001	469	17	0.717	0.00120824	0	0.566667	0	468	469	0.442	0.0010661	0	0.5	0	468	469	0.477	0.0010661	0	0.5	0	468	469	0.524	0.00255489	0	0.631579	0	467	469	0.704	0.000785546	0	0.368421	0	468	469	0.518	0.00334044	0	1	1	467	469	0.805	0.00105203	0	0.493402	0.428	2.41188e-05	0	0.493402	0.223	0.00116055	0	0.544296	0.617	0.00249921	0	0.591756	0.716	0.000758981	0	0.355962	0.574	0.00338608	0	1	0.833	469	0	0	0	469	0	0	0	469	0.00110558	0.518519	0.771	469	0.00101909	0.477952	0.852	469	0.00108325	0.508046	0.941	linkedSoft, linkedSoft	linked, linked	#N/A	#N/A	#N/A	#N/A	linkedHard, linkedHard	linked, linked	linkedHard, linkedHard	linked, linked	linkedHard, linkedSoft	linked, linked	linkedHard, linkedHard	linked, linked	linkedSoft, linkedSoft	linked, linked	neutral, neutral	neutral, neutral	neutral, linkedSoft	neutral, linked	neutral	neutral
			cdr2l	ENSAMXG00000007372	NW_019170541.1	19307359	19319905	NA	NA	cerebellar degeneration related protein 2 like [Source:NCBI gene;Acc:103045216]	na	na	na	.	.	.	.	.	.	.	.	.	.	LG3_Eyesize,MaxIl.Protas2007_Activity.Yoshizawa2015_Eyesize.Kowalko2013	0.592844	0.642309	0.713061	0.251097	0.126366	1052	0	0	0.654802	0.664887	0.690099	0.483326	0.0396858	1052	0	0	0.00327947	0	1	1	1045	1052	0.824	0.00152409	0	0.456349	0	1044	1052	0.598	0.000397203	0	0.107143	0	1047	1052	0.315	0.00269762	0	1	1	1046	1052	0.725	0.00126495	0	0.444444	0	1046	1052	0.634	0.00287548	0	1	3	1048	1052	0.753	0.00330783	0	1	0.843	0.00107239	0	1	0.52	0.000344176	0	0.102487	0.345	0.00250935	0	1	0.718	0.00117607	0	0.434451	0.674	0.00285442	0	1	0.776	1052	0.00196618	0.521053	0.756	1052	4.75285e-05	0.05	0.308	1052	0.000696583	0.198413	0.627	1052	0.00170818	0.507937	0.913	1052	0	0	0	linkedSoft, linkedSoft, linkedSoft, linkedSoft	linked, linked, linked, linked	#N/A	#N/A	#N/A	#N/A	linkedHard, linkedHard, linkedHard, linkedHard	linked, linked, linked, linked	linkedHard	linked	linkedHard	linked	linkedHard	linked	linkedSoft	linked	neutral, linkedSoft, linkedSoft, linkedSoft	neutral, linked, linked, linked	linkedSoft, linkedSoft, linkedSoft, neutral	linked, linked, linked, neutral	#N/A	#N/A
			cd36	ENSAMXG00000006720	NW_019170541.1	19368258	19399624	GO:0016020;GO:0016021;GO:0005794;GO:0006955;GO:0007166;GO:0005886;GO:0007155;GO:0007606;GO:0033552;GO:0034694;GO:0042742;GO:0016324	membrane;integral component of membrane;Golgi apparatus;immune response;cell surface receptor signaling pathway;plasma membrane;cell adhesion;sensory perception of chemical stimulus;response to vitamin B3;response to prostaglandin;defense response to bacterium;apical plasma membrane	CD36 molecule [Source:NCBI gene;Acc:103041379]	na	abnormal adipose tissue physiology;abnormal B cell morphology;abnormal basal metabolism;abnormal blood pressure regulationabnormal cardiovascular system physiology;abnormal cell-mediated immunity;abnormal chemokine level;abnormal cholesterol homeostasis;abnormal choriocapillaris morphology;abnormal circulating lipid level;abnormal exocrine pancreas physiology;abnormal fat pad morphology;abnormal fatty acid level;abnormal food intake;abnormal food preference;abnormal gluconeogenesis;abnormal glucose homeostasis;abnormal homeostasis;abnormal hormone level;abnormal intestinal absorptionabnormal intestinal lipid absorptionabnormal kidney morphology;abnormal lipid homeostasis;abnormal lipid level;abnormal liver physiology;abnormal macrophage chemotaxis;abnormal macrophage physiology;abnormal microglial cell physiology;abnormal muscle physiology;abnormal myelinationabnormal olfactionabnormal pericardium morphology;abnormal peripheral nervous system regenerationabnormal plasma cell differentiationabnormal response to infectionabnormal retinal photoreceptor morphology;abnormal small intestine morphology;abnormal thrombosis;abnormal triglyceride level;altered response to myocardial infarction;cardiac hypertrophy;decreased adipocyte glucose uptake;decreased body size;decreased body weight;decreased bone mass;decreased brown adipose tissue amount;decreased cardiac muscle glycogen level;decreased circulating adiponectin level;decreased circulating glucose level;decreased circulating triglyceride level;decreased fasting circulating glucose level;decreased fatty acid level;decreased IgG level;decreased IgG1 level;decreased IgG2a level;decreased IgG2c level;decreased IgM level;decreased immunoglobulin level;decreased interleukin-12 secretion;decreased interleukin-6 secretion;decreased intestinal cholesterol absorption;decreased liver free fatty acids level;decreased liver triglyceride level;decreased muscle cell glucose uptake;decreased percent body fat/body weight;decreased skeletal muscle glycogen level;decreased triglyceride level;decreased tumor necrosis factor secretion;disorganized photoreceptor outer segment;disorganized retinal outer nuclear layer;endophthalmitis;impaired adaptive thermogenesis;impaired macrophage phagocytosis;increased cardiac cell glucose uptake;increased circulating cholesterol level;increased circulating free fatty acid level;increased circulating HDL cholesterol level;increased circulating ketone body level;increased circulating leptin level;increased circulating triglyceride level;increased circulating VLDL triglyceride level;increased fatty acid level;increased intestinal glucose absorption;increased liver triglyceride level;increased sensitivity to induced morbidity/mortality;increased susceptibility to bacterial infection;increased susceptibility to bacterial infection induced morbidity/mortality;increased transitional stage B cell number;ocular pterygium;sepsis;slow postnatal weight gain;thin retinal outer nuclear layer	na	Yes	.	.	.	.	.	.	.	Yes	Yes	LG3_Eyesize,MaxIl.Protas2007_Activity.Yoshizawa2015_Eyesize.Kowalko2013	0.452932	0.580154	0.710447	0.000244249	0.266151	1120	230	0.979	0.531063	0.673888	0.692014	2.34102e-06	0.241904	1120	144	0.926	0.00245536	0	1	1	1111	1120	0.725	0.000602511	0	0.321429	0	1115	1120	0.352	0.00216482	0	0.944444	0	1114	1120	0.771	0.00103383	0	1	1	1116	1120	0.396	0.00182749	0	0.944444	0	1115	1120	0.738	0.00257937	0	1	1	1117	1120	0.711	0.00245747	0	1	0.745	0.000329781	0	1	0.315	0.00212228	0	0.935982	0.814	0.000943349	0	1	0.399	0.00176174	0	0.942907	0.778	0.00256425	0	1	0.738	1120	0.00217575	0.526316	0.79	1120	0.000192745	0.107937	0.46	1120	0.00075822	0.452381	0.654	1120	0.000274334	0.102418	0.609	1120	0	0	0	linkedSoft, linkedSoft, linkedSoft, hard, linkedHard, linkedSoft, soft	linked, linked, linked, hard, linked, linked, soft	linkedSoft, linkedHard, soft, linkedHard, linkedSoft, linkedHard, linkedHard	linked, linked, soft, linked, linked, linked, linked	#N/A	#N/A	linkedHard, linkedHard, linkedHard, linkedHard, linkedHard, linkedHard, hard	linked, linked, linked, linked, linked, linked, hard	#N/A	#N/A	#N/A	#N/A	soft, linkedSoft, linkedSoft	soft, linked, linked	neutral, soft, linkedSoft, soft, soft, soft, linkedSoft	neutral, soft, linked, soft, soft, soft, linked	linkedSoft, linkedSoft, linkedSoft, neutral, linkedSoft, linkedSoft, linkedSoft	linked, linked, linked, neutral, linked, linked, linked	linkedSoft, linkedSoft, linkedSoft, linkedSoft, linkedSoft, linkedSoft, linkedSoft	linked, linked, linked, linked, linked, linked, linked	linkedSoft, linkedSoft, linkedSoft, linkedSoft, linkedSoft, neutral, soft	linked, linked, linked, linked, linked, neutral, soft
			sema3c	ENSAMXG00000006459	NW_019170541.1	19407819	19515745	GO:0030215;GO:0048484;GO:0005515;GO:0038191	semaphorin receptor binding;enteric nervous system development;protein binding;neuropilin binding	semaphorin 3C [Source:NCBI gene;Acc:103041072]	enteric neuron decreased amount;innervation occurs_in gut disrupted	abnormal carotid artery morphology;abnormal common carotid artery morphology;abnormal extracutaneous pigmentationabnormal heart valve morphology;abnormal neural crest cell migration;common truncal valve;double outlet right ventricle;hypopigmentation;interrupted aortic arch;neonatal lethality incomplete penetrance;perimembraneous ventricular septal defect;perinatal lethality incomplete penetrance;persistent truncus arteriosis;semilunar valve regurgitation	na	.	Yes	.	.	.	.	.	Yes	.	.	LG3_Eyesize,MaxIl.Protas2007_Activity.Yoshizawa2015_Eyesize.Kowalko2013	0.501921	0.570818	0.712777	0.000560785	0.237236	1660	241	0.981	0.554849	0.616662	0.69082	0.0424981	0.167048	1660	27	0.745	0.00403846	0	1	2	1641	1660	0.876	0.00249884	0	0.785714	0	1645	1660	0.775	0.00200731	0	0.95	0	1654	1660	0.746	0.00381384	0	1	2	1646	1660	0.843	0.00134829	0	0.7	0	1648	1660	0.652	0.00412535	0	1	4	1653	1660	0.866	0.00393635	0	1	0.885	0.00227424	0	1	0.779	0.00205612	0	0.939961	0.806	0.00356946	0	1	0.839	0.00111983	0	0.640117	0.662	0.00412583	0	1	0.884	1660	0.00271718	0.505263	0.851	1660	8.88168e-05	0.0974359	0.358	1660	0.00101358	0.507937	0.747	1660	0.0012209	0.507824	0.876	1660	8.89711e-05	0.147692	0.719	linkedSoft, linkedSoft, linkedSoft, linkedSoft, linkedHard, linkedSoft, soft, soft, linkedSoft, soft, linkedHard, linkedSoft, soft, linkedSoft, neutral, linkedSoft, linkedSoft, linkedSoft, linkedHard, soft, linkedSoft, linkedSoft	linked, linked, linked, linked, linked, linked, soft, soft, linked, soft, linked, linked, soft, linked, neutral, linked, linked, linked, linked, soft, linked, linked	linkedHard, linkedHard, linkedSoft, linkedSoft, soft, linkedHard, hard, linkedSoft, linkedSoft, hard, hard, linkedHard, linkedHard, linkedHard, linkedHard, linkedSoft, linkedHard, linkedHard, soft, linkedHard, linkedHard, linkedHard	linked, linked, linked, linked, soft, linked, hard, linked, linked, hard, hard, linked, linked, linked, linked, linked, linked, linked, soft, linked, linked, linked	#N/A	#N/A	linkedHard, linkedHard, linkedHard, linkedHard, linkedHard, hard, linkedHard, linkedHard, hard, linkedHard, linkedHard, linkedHard, linkedHard, linkedHard, linkedHard, linkedHard, hard, linkedHard, hard, hard, linkedHard, hard	linked, linked, linked, linked, linked, hard, linked, linked, hard, linked, linked, linked, linked, linked, linked, linked, hard, linked, hard, hard, linked, hard	hard, linkedHard, linkedHard, linkedHard, linkedHard, linkedHard, hard, linkedHard, soft, hard, linkedHard, linkedHard, linkedHard	hard, linked, linked, linked, linked, linked, hard, linked, soft, hard, linked, linked, linked	linkedHard, linkedSoft, linkedHard, linkedHard	linked, linked, linked, linked	linkedHard, linkedHard, linkedHard, hard, soft, linkedHard, linkedHard, soft, linkedSoft, linkedHard, linkedHard, linkedSoft, soft, linkedSoft, linkedSoft, linkedSoft, linkedHard, soft, linkedSoft, linkedSoft, linkedHard, linkedHard	linked, linked, linked, hard, soft, linked, linked, soft, linked, linked, linked, linked, soft, linked, linked, linked, linked, soft, linked, linked, linked, linked	linkedSoft, neutral, soft, linkedSoft, linkedSoft, soft, linkedSoft, linkedSoft, hard, neutral, linkedSoft, neutral, linkedSoft, hard, linkedSoft, soft, linkedSoft, linkedSoft, soft, linkedSoft, linkedSoft, linkedSoft	linked, neutral, soft, linked, linked, soft, linked, linked, hard, neutral, linked, neutral, linked, hard, linked, soft, linked, linked, soft, linked, linked, linked	soft, neutral, linkedSoft, linkedSoft, linkedSoft, linkedSoft, soft, linkedHard, hard, linkedSoft, hard, neutral, neutral, linkedSoft, linkedSoft, linkedSoft, linkedSoft, soft, linkedSoft, linkedSoft, linkedSoft, linkedSoft	soft, neutral, linked, linked, linked, linked, soft, linked, hard, linked, hard, neutral, neutral, linked, linked, linked, linked, soft, linked, linked, linked, linked	linkedSoft, linkedSoft, linkedSoft, linkedSoft, linkedSoft, soft, linkedSoft, linkedSoft, linkedSoft, linkedSoft, linkedSoft, linkedSoft, linkedSoft, linkedSoft, linkedSoft, linkedSoft, soft, linkedSoft, linkedSoft, soft, soft, soft	linked, linked, linked, linked, linked, soft, linked, linked, linked, linked, linked, linked, linked, linked, linked, linked, soft, linked, linked, soft, soft, soft	linkedSoft, neutral, neutral, soft, linkedSoft, linkedSoft, linkedSoft, linkedSoft, linkedSoft, neutral, linkedSoft, linkedSoft, soft, soft, soft, linkedSoft, linkedSoft, neutral, soft, linkedSoft, neutral, linkedSoft	linked, neutral, neutral, soft, linked, linked, linked, linked, linked, neutral, linked, linked, soft, soft, soft, linked, linked, neutral, soft, linked, neutral, linked
				ENSAMXG00000041110	NW_019170541.1	19500462	19504012	GO:0016020;GO:0016021	membrane;integral component of membrane		na	na	na	.	.	.	.	.	.	.	.	.	.	LG3_Eyesize,MaxIl.Protas2007_Activity.Yoshizawa2015_Eyesize.Kowalko2013	0.693967	0.694351	0.704013	0.671737	0.00587596	57	0	0	0.685625	0.685657	0.688556	0.680529	0.00209353	57	0	0	0	0	0	0	57	57	0	0	0	0	0	57	57	0	0	0	0	0	57	57	0	0	0	0	0	57	57	0	0	0	0	0	57	57	0	0	0	0	0	57	57	0	0	0	0	0	0	0	0	0	0	0	0	0	0	0	0	0	0	0	0	0	0	0	0	0	57	0	0	0	57	0	0	0	57	0	0	0	57	0	0	0	57	0	0	0	linkedSoft, linkedSoft	linked, linked	linkedHard, linkedHard	linked, linked	#N/A	#N/A	linkedHard, linkedHard	linked, linked	#N/A	#N/A	linkedHard, linkedHard	linked, linked	linkedHard, linkedSoft	linked, linked	linkedSoft, linkedSoft	linked, linked	linkedHard, neutral	linked, neutral	linkedSoft, linkedSoft	linked, linked	neutral, neutral	neutral, neutral
				ENSAMXG00000006392	NW_019170541.1	19569933	19595599	GO:0046872;GO:0005634;GO:0016491;GO:0006325;GO:0051213	metal ion binding;nucleus;oxidoreductase activity;chromatin organization;dioxygenase activity	lysine-specific demethylase 7B [Source:NCBI gene;Acc:103040257]	na	abnormal circulating alkaline phosphatase level;abnormal circulating thyroxine level;abnormal hair follicle bulge morphology;abnormal hair follicle morphology;abnormal sebaceous gland morphology;abnormal tail morphology;decreased CD8-positive alpha-beta T cell number;decreased circulating iron level;decreased circulating iron level;decreased granulocyte number;increased B cell number;vertebral transformation;vertebral transformation	na	.	.	.	.	.	.	.	.	.	.	LG3_Eyesize,MaxIl.Protas2007_Activity.Yoshizawa2015_Eyesize.Kowalko2013	0.62779	0.674428	0.713046	0.0729967	0.122353	1638	0	0	0.502042	0.600269	0.691903	0.00480775	0.223463	1638	143	0.925	0.000885226	0	1	1	1636	1638	0.358	0.00115559	0	1	1	1635	1638	0.502	0.00115559	0	1	1	1635	1638	0.55	0.000610501	0	1	1	1637	1638	0.323	0	0	0	0	1638	1638	0	0.000610501	0	1	1	1637	1638	0.321	0.000895062	0	1	0.387	0.00117486	0	1	0.55	0.00118273	0	1	0.623	0.000610501	0	1	0.34	0	0	0	0	0.000610501	0	1	0.342	1638	0.000318103	0.521053	0.232	1638	0	0	0	1638	0.000489369	0.452381	0.518	1638	0	0	0	1638	0	0	0	linkedHard, linkedSoft, linkedHard, neutral, linkedSoft, linkedHard	linked, linked, linked, neutral, linked, linked	linkedHard, hard, linkedHard, linkedHard, hard, linkedHard	linked, hard, linked, linked, hard, linked	linkedHard	linked	linkedHard, linkedHard, linkedHard, linkedHard, linkedHard, linkedHard	linked, linked, linked, linked, linked, linked	linkedHard, hard, hard, linkedHard, hard	linked, hard, hard, linked, hard	#N/A	#N/A	soft, soft, neutral, neutral, neutral, neutral	soft, soft, neutral, neutral, neutral, neutral	neutral, neutral, neutral, neutral, neutral, soft	neutral, neutral, neutral, neutral, neutral, soft	linkedSoft, neutral, linkedSoft, linkedSoft, linkedSoft, soft	linked, neutral, linked, linked, linked, soft	neutral, soft, linkedSoft, neutral, neutral, neutral	neutral, soft, linked, neutral, neutral, neutral	linkedSoft, linkedSoft, linkedSoft, linkedSoft, neutral, neutral	linked, linked, linked, linked, neutral, neutral
			ndufb2	ENSAMXG00000006366	NW_019170541.1	19600930	19605621	GO:0005739;GO:0005743;GO:0016020;GO:0005747	mitochondrion;mitochondrial inner membrane;membrane;mitochondrial respiratory chain complex I	NADH:ubiquinone oxidoreductase subunit B2 [Source:NCBI gene;Acc:103039725]	na	na	na	.	.	.	.	.	.	.	.	.	.	LG3_Eyesize,MaxIl.Protas2007_Activity.Yoshizawa2015_Eyesize.Kowalko2013	0.661772	0.711557	0.713335	0.470878	0.0775098	133	0	0	0.589961	0.60175	0.630342	0.522623	0.0313266	133	0	0	0	0	0	0	133	133	0	0	0	0	0	133	133	0	0	0	0	0	133	133	0	0	0	0	0	133	133	0	0	0	0	0	133	133	0	0	0	0	0	133	133	0	0	0	0	0	0	0	0	0	0	0	0	0	0	0	0	0	0	0	0	0	0	0	0	0	133	0	0	0	133	0	0	0	133	0	0	0	133	0	0	0	133	0	0	0	soft, soft	soft, soft	linkedHard, linkedHard	linked, linked	#N/A	#N/A	hard, linkedHard	hard, linked	linkedHard, linkedHard	linked, linked	#N/A	#N/A	linkedSoft, soft	linked, soft	soft, soft	soft, soft	linkedSoft, linkedSoft	linked, linked	linkedSoft, linkedSoft	linked, linked	linkedSoft, linkedSoft	linked, linked
			kmt2e	ENSAMXG00000037828	NW_019170541.1	19634430	19646523	GO:0046872;GO:0005515	metal ion binding;protein binding	lysine (K)-specific methyltransferase 2E [Source:ZFIN;Acc:ZDB-GENE-030131-4120]	response to absence of light increased process quality;startle response decreased magnitude;swimming decreased occurrence;swimming increased frequency;swimming increased linear velocity;swimming increased spatial extent of a process	abnormal bone marrow cell morphology/development;abnormal definitive hematopoiesis;abnormal granulocyte differentiationabnormal hematopoietic stem cell morphology;abnormal lymphopoiesis;abnormal myeloblast morphology/development;abnormal neutrophil differentiationabnormal neutrophil physiology;blepharitis;decreased B cell number;decreased body size;decreased body weight;decreased common myeloid progenitor cell number;decreased double-negative T cell number;decreased double-positive T cell number;decreased erythrocyte cell number;decreased hematocrit;decreased hematopoietic stem cell number;decreased hemoglobin content;decreased leukocyte cell number;decreased macrophage cell number;decreased NK cell number;decreased NK T cell number;decreased pre-B cell number;decreased pro-B cell number;decreased T cell number;decreased thymocyte number;decreased total body fat amount;dilated seminal vesicles;globozoospermia;increased hematopoietic stem cell number;increased hemoglobin concentration distribution width;increased mortality induced by gamma-irradiation;increased neutrophil cell number;increased susceptibility to bacterial infection;lethality during fetal growth through weaning incomplete penetrance;low mean erythrocyte cell number;male infertility;neonatal lethality incomplete penetrance;postnatal growth retardation;postnatal lethality complete penetrance;postnatal lethality incomplete penetrance;reduced female fertility;small lymph nodes;small spleen;small thymus;spleen hypoplasia;thrombocytopenia;thymus hypoplasia	na	.	.	.	.	.	.	.	.	Yes	.	LG3_Eyesize,MaxIl.Protas2007_Activity.Yoshizawa2015_Eyesize.Kowalko2013	0.60612	0.685996	0.714259	0.06062	0.173582	1352	0	0	0.525048	0.551353	0.691379	0.0734632	0.13936	1352	0	0	0.0012574	0	1	1	1347	1352	0.456	0.00350683	0	0.684211	0	1344	1352	0.861	0.00119781	0	0.95	0	1346	1352	0.562	0.00296182	0	0.666667	0	1344	1352	0.759	0.00371845	0	0.684211	0	1340	1352	0.895	0.00127178	0	1	1	1345	1352	0.449	0.00123399	0	1	0.476	0.00320605	0	1	0.868	0.00106844	0	0.939961	0.587	0.00267692	0	0.624911	0.743	0.00349023	0	0.679153	0.914	0.00112302	0	1	0.443	1352	0.000731859	0.521053	0.372	1352	0.000752153	0.507937	0.746	1352	0	0	0	1352	0.00277543	0.500711	0.949	1352	0	0	0	linkedSoft, neutral, linkedSoft	linked, neutral, linked	hard, linkedHard, linkedHard	hard, linked, linked	#N/A	#N/A	linkedHard, linkedHard, linkedHard	linked, linked, linked	#N/A	#N/A	#N/A	#N/A	linkedSoft, linkedSoft, linkedSoft	linked, linked, linked	linkedSoft, linkedSoft, neutral	linked, linked, neutral	linkedSoft, linkedHard, linkedSoft	linked, linked, linked	neutral, linkedSoft, linkedSoft	neutral, linked, linked	linkedSoft, linkedSoft, linkedSoft	linked, linked, linked
			kmt2e	ENSAMXG00000031350	NW_019170541.1	19647896	19658628	NA	NA	lysine (K)-specific methyltransferase 2E [Source:ZFIN;Acc:ZDB-GENE-030131-4120]	response to absence of light increased process quality;startle response decreased magnitude;swimming decreased occurrence;swimming increased frequency;swimming increased linear velocity;swimming increased spatial extent of a process	abnormal bone marrow cell morphology/development;abnormal definitive hematopoiesis;abnormal granulocyte differentiationabnormal hematopoietic stem cell morphology;abnormal lymphopoiesis;abnormal myeloblast morphology/development;abnormal neutrophil differentiationabnormal neutrophil physiology;blepharitis;decreased B cell number;decreased body size;decreased body weight;decreased common myeloid progenitor cell number;decreased double-negative T cell number;decreased double-positive T cell number;decreased erythrocyte cell number;decreased hematocrit;decreased hematopoietic stem cell number;decreased hemoglobin content;decreased leukocyte cell number;decreased macrophage cell number;decreased NK cell number;decreased NK T cell number;decreased pre-B cell number;decreased pro-B cell number;decreased T cell number;decreased thymocyte number;decreased total body fat amount;dilated seminal vesicles;globozoospermia;increased hematopoietic stem cell number;increased hemoglobin concentration distribution width;increased mortality induced by gamma-irradiation;increased neutrophil cell number;increased susceptibility to bacterial infection;lethality during fetal growth through weaning incomplete penetrance;low mean erythrocyte cell number;male infertility;neonatal lethality incomplete penetrance;postnatal growth retardation;postnatal lethality complete penetrance;postnatal lethality incomplete penetrance;reduced female fertility;small lymph nodes;small spleen;small thymus;spleen hypoplasia;thrombocytopenia;thymus hypoplasia	na	.	.	.	.	.	.	.	.	Yes	.	LG3_Eyesize,MaxIl.Protas2007_Activity.Yoshizawa2015_Eyesize.Kowalko2013	0.680292	0.708959	0.714261	0.211624	0.0679847	1886	0	0	0.628306	0.674276	0.692079	0.146535	0.105733	1886	0	0	0.000185578	0	0.25	0	1883	1886	0.191	0.00207787	0	1	1	1877	1886	0.713	0.00148348	0	0.975	0	1881	1886	0.639	0.00113104	0	0.617647	0	1880	1886	0.417	0.00149941	0	0.736842	0	1877	1886	0.683	0.0006265	0	0.973684	0	1882	1886	0.323	0.000149228	0	0.245914	0.204	0.00182986	0	0.245914	0.708	0.00143562	0	0.969825	0.691	0.000979164	0	0.576326	0.406	0.00142136	0	0.723567	0.722	0.000573138	0	0.968869	0.337	1886	0.000315343	0.394737	0.231	1886	0.000225741	0.273115	0.487	1886	0.000582123	0.507937	0.567	1886	0.00129031	0.508046	0.883	1886	0	0	0	linkedSoft, linkedSoft, linkedSoft	linked, linked, linked	linkedHard, linkedHard, linkedHard	linked, linked, linked	#N/A	#N/A	linkedHard, linkedHard, linkedHard	linked, linked, linked	#N/A	#N/A	#N/A	#N/A	linkedSoft, soft, linkedSoft	linked, soft, linked	neutral, neutral, neutral	neutral, neutral, neutral	neutral, linkedSoft, neutral	neutral, linked, neutral	linkedSoft, neutral, linkedSoft	linked, neutral, linked	linkedSoft, linkedSoft, linkedSoft	linked, linked, linked
			lhfpl3	ENSAMXG00000032533	NW_019170541.1	19666303	19714103	GO:0016020;GO:0016021	membrane;integral component of membrane	LHFPL tetraspan subfamily member 3 [Source:NCBI gene;Acc:103038499]	na	na	na	.	.	.	.	.	.	.	.	.	.	LG3_Eyesize,MaxIl.Protas2007_Activity.Yoshizawa2015_Eyesize.Kowalko2013	0.669832	0.699292	0.713651	0.400021	0.0659917	325	0	0	0.647632	0.629085	0.691295	0.0460109	0.0607572	325	2	0.667	0.000769231	0	0.25	0	324	325	0.328	0	0	0	0	325	325	0	0	0	0	0	325	325	0	0	0	0	0	325	325	0	0	0	0	0	325	325	0	0	0	0	0	325	325	0	0.000788148	0	0.256148	0.357	0	0	0.256148	0	0	0	0	0	0	0	0	0	0	0	0	0	0	0	0	0	325	0.00121458	0.394737	0.55	325	0	0	0	325	0	0	0	325	0	0	0	325	0	0	0	soft, linkedSoft, linkedSoft, linkedSoft, linkedSoft, soft, linkedSoft, soft, linkedSoft, linkedSoft, soft	soft, linked, linked, linked, linked, soft, linked, soft, linked, linked, soft	linkedHard, soft, linkedHard, linkedHard, linkedHard, linkedHard, hard, linkedHard, linkedHard, hard, linkedHard	linked, soft, linked, linked, linked, linked, hard, linked, linked, hard, linked	#N/A	#N/A	linkedHard, linkedHard, linkedHard, linkedHard, linkedHard, linkedHard, linkedHard, linkedHard, linkedHard, linkedHard, linkedHard	linked, linked, linked, linked, linked, linked, linked, linked, linked, linked, linked	#N/A	#N/A	#N/A	#N/A	soft, linkedSoft, soft, soft, linkedSoft, linkedSoft, linkedSoft, linkedSoft, linkedHard, linkedSoft, soft	soft, linked, soft, soft, linked, linked, linked, linked, linked, linked, soft	neutral, neutral, neutral, linkedSoft, neutral, linkedSoft, linkedSoft, linkedSoft, soft, neutral, neutral	neutral, neutral, neutral, linked, neutral, linked, linked, linked, soft, neutral, neutral	neutral, linkedSoft, hard, linkedSoft, neutral, linkedSoft, linkedSoft, linkedSoft, linkedSoft, linkedSoft, linkedSoft	neutral, linked, hard, linked, neutral, linked, linked, linked, linked, linked, linked	neutral, linkedSoft, linkedSoft, linkedSoft, linkedSoft, linkedSoft, linkedSoft, soft, linkedSoft, linkedSoft, linkedSoft	neutral, linked, linked, linked, linked, linked, linked, soft, linked, linked, linked	linkedSoft, linkedSoft, linkedSoft, linkedSoft, linkedSoft, linkedSoft, linkedSoft, linkedSoft, linkedSoft, linkedSoft, linkedSoft	linked, linked, linked, linked, linked, linked, linked, linked, linked, linked, linked
				ENSAMXG00000037520	NW_019170541.1	19673305	19681451	GO:0046983	protein dimerization activity		na	na	na	.	.	.	.	.	.	.	.	.	.	LG3_Eyesize,MaxIl.Protas2007_Activity.Yoshizawa2015_Eyesize.Kowalko2013	0.697429	0.71198	0.714167	0.600862	0.0260128	632	0	0	0.689205	0.692067	0.692082	0.629895	0.00878	632	0	0	0.000870253	0	0.45	0	629	632	0.353	0.000556177	0	0.315789	0	630	632	0.341	9.60669e-05	0	0.0357143	0	630	632	0.216	0.000657895	0	0.315789	0	629	632	0.33	0.000539224	0	0.315789	0	630	632	0.452	0.000197785	0	0.0666667	0	629	632	0.266	0.000778944	0	0.475	0.355	0.000439846	0	0.475	0.342	2.11208e-05	0	0.0133272	0.225	0.000531787	0	0.280234	0.331	0.000493739	0	0.311549	0.507	9.57251e-05	0	0.0504352	0.275	632	0.000824451	0.521053	0.408	632	7.91139e-05	0.05	0.346	632	0.00011302	0.0714286	0.306	632	0.000702234	0.443812	0.794	632	0.000309181	0.128736	0.861	soft, linkedSoft	soft, linked	linkedHard, soft	linked, soft	#N/A	#N/A	linkedHard, linkedHard	linked, linked	#N/A	#N/A	#N/A	#N/A	linkedSoft, linkedSoft	linked, linked	neutral, neutral	neutral, neutral	linkedSoft, linkedSoft	linked, linked	linkedSoft, linkedSoft	linked, linked	linkedSoft, linkedSoft	linked, linked
			orc5	ENSAMXG00000006161	NW_019170541.1	19715822	19728989	GO:0005634;GO:0006260;GO:0000808	nucleus;DNA replication;origin recognition complex	origin recognition complex subunit 5 [Source:NCBI gene;Acc:103037958]	na	abnormal startle reflex	na	.	.	.	.	.	.	.	.	.	.	LG3_Eyesize,MaxIl.Protas2007_Activity.Yoshizawa2015_Eyesize.Kowalko2013	0.651509	0.693452	0.714259	0.099079	0.11361	779	0	0	0.624866	0.667083	0.692015	0.316664	0.0979798	779	0	0	0.00109114	0	0.4	0	776	779	0.412	0.00118959	0	0.695489	0	775	779	0.512	0.000275078	0	0.178571	0	777	779	0.277	0.00043916	0	0.289474	0	776	779	0.304	0.000979664	0	0.710526	0	776	779	0.569	0.0012837	0	1	1	778	779	0.452	0.00107442	0	0.426216	0.434	0.00102815	0	0.426216	0.508	0.000259717	0	0.188992	0.317	0.00030329	0	0.235656	0.309	0.000907839	0	0.705391	0.612	0.0012837	0	1	0.481	779	0.00142558	0.505263	0.622	779	0	0	0	779	0.000482236	0.304233	0.514	779	0.000677456	0.422475	0.787	779	0	0	0	linkedSoft, linkedSoft, linkedSoft, linkedSoft	linked, linked, linked, linked	linkedHard, linkedHard, linkedHard, linkedHard	linked, linked, linked, linked	#N/A	#N/A	hard, linkedHard, linkedHard, linkedHard	hard, linked, linked, linked	#N/A	#N/A	#N/A	#N/A	linkedSoft, linkedSoft, soft, linkedSoft	linked, linked, soft, linked	soft, linkedSoft, linkedSoft, soft	soft, linked, linked, soft	linkedSoft, linkedSoft, linkedSoft, linkedSoft	linked, linked, linked, linked	neutral, linkedSoft, linkedSoft, linkedSoft	neutral, linked, linked, linked	linkedSoft, linkedSoft, neutral, linkedSoft	linked, linked, neutral, linked
			guca1a	ENSAMXG00000006082	NW_019170541.1	19732743	19738490	GO:0005509;GO:0031284;GO:0008048	calcium ion binding;positive regulation of guanylate cyclase activity;calcium sensitive guanylate cyclase activator activity	guanylate cyclase activator 1A [Source:NCBI gene;Acc:103037631]	na	na	na	.	.	.	.	.	.	.	.	.	.	LG3_Eyesize,MaxIl.Protas2007_Activity.Yoshizawa2015_Eyesize.Kowalko2013	0.70999	0.709399	0.714261	0.701392	0.00366781	340	0	0	0.643274	0.657833	0.691597	0.540959	0.0457437	340	0	0	0	0	0	0	340	340	0	0.00264264	0	0.392857	0	337	340	0.792	0.00210084	0	0.392857	0	338	340	0.762	0.000541796	0	0.184211	0	339	340	0.315	0.000541796	0	0.184211	0	339	340	0.452	0	0	0	0	340	340	0	0	0	0	0	0.0026247	0	0	0.821	0.00225163	0	0.417692	0.831	0.000434444	0	0.147711	0.32	0.000503379	0	0.171149	0.51	0	0	0	0	340	0	0	0	340	0	0	0	340	0.00278556	0.494709	0.917	340	0.000907874	0.308677	0.835	340	0	0	0	linkedSoft, linkedSoft	linked, linked	linkedHard, linkedHard	linked, linked	#N/A	#N/A	linkedHard, linkedHard	linked, linked	#N/A	#N/A	#N/A	#N/A	linkedSoft, linkedSoft	linked, linked	linkedSoft, soft	linked, soft	linkedSoft, linkedSoft	linked, linked	linkedSoft, linkedSoft	linked, linked	linkedSoft, linkedSoft	linked, linked
			golgb1	ENSAMXG00000006063	NW_019170541.1	19753054	19779605	GO:0016020;GO:0016021;GO:0005794	membrane;integral component of membrane;Golgi apparatus	golgin B1 [Source:NCBI gene;Acc:103036787]	9+2 non-motile cilium part_of ciliated olfactory receptor neuron malformed;bone mineralization increased occurrence;bone mineralization occurs_in pericardial cavity process quality;brain edematous;cilium assembly occurs_in myotome process quality;cilium assembly occurs_in neural tube process quality;cilium assembly occurs_in olfactory pit process quality;cilium part_of ependymal cell increased length;cilium part_of neural tube increased length;cranial skeletal system development process quality;determination of heart left/right asymmetry decreased process quality;eye decreased size;eye size;heart edematous;heart tube mislocalised;neural tube has fewer parts of type GO:0005929;non-motile cilium part_of myotome increased length;post-vent region kinked;skeletal tissue decreased amount;tissue homeostasis occurs_in skeletal tissue disrupted;ventral mandibular arch decreased width;ventral mandibular arch increased length;vertebra decreased distance;vertebra fused with;vertebra mineralized;whole organism decreased length;whole organism increased amount;whole organism length	abnormal palate development;abnormal tongue morphology;cleft palate;failure of palatal shelf elevation	na	Yes	.	.	.	Yes	.	.	Yes	.	.	LG3_Eyesize,MaxIl.Protas2007_Activity.Yoshizawa2015_Eyesize.Kowalko2013	0.696064	0.714156	0.714261	0.0926974	0.0817228	5400	0	0	0.669855	0.689454	0.692082	0.0814509	0.0777419	5400	0	0	0.000395679	0	0.453333	0	5388	5400	0.239	0.000345869	0	0.628968	0	5395	5400	0.288	0.000291667	0	0.392857	0	5393	5400	0.283	0.000157841	0	0.433333	0	5397	5400	0.272	0.000183371	0	0.638889	0	5396	5400	0.322	0.00033179	0	1	1	5395	5400	0.286	0.000350508	0	0.389105	0.25	0.000324712	0	0.389105	0.314	0.000281355	0	0.423033	0.324	0.000140394	0	0.446575	0.294	0.00016909	0	0.637711	0.411	0.000316248	0	1	0.306	5400	0.000495127	0.521053	0.285	5400	9.75783e-05	0.384615	0.367	5400	0.000301293	0.494709	0.408	5400	9.7636e-05	0.474603	0.43	5400	0.000106428	0.508046	0.744	linkedSoft, soft, linkedSoft, linkedSoft, linkedSoft, linkedSoft	linked, soft, linked, linked, linked, linked	linkedHard, linkedHard, linkedHard, hard, linkedHard, linkedHard	linked, linked, linked, hard, linked, linked	#N/A	#N/A	hard, linkedHard, linkedHard, linkedHard, linkedHard, linkedHard	hard, linked, linked, linked, linked, linked	#N/A	#N/A	#N/A	#N/A	linkedHard, linkedHard, linkedSoft, soft, linkedHard, linkedHard	linked, linked, linked, soft, linked, linked	linkedSoft, linkedSoft, linkedSoft, neutral, neutral, soft	linked, linked, linked, neutral, neutral, soft	linkedSoft, linkedSoft, soft, linkedSoft, neutral, neutral	linked, linked, soft, linked, neutral, neutral	neutral, linkedSoft, linkedSoft, soft, linkedSoft, linkedSoft	neutral, linked, linked, soft, linked, linked	soft, linkedSoft, linkedSoft, linkedSoft, neutral, linkedSoft	soft, linked, linked, linked, neutral, linked
			hcls1	ENSAMXG00000006045	NW_019170541.1	19780316	19795926	GO:0003779;GO:0030041;GO:0005515	actin binding;actin filament polymerization;protein binding	src substrate cortactin-like [Source:NCBI gene;Acc:103037311]	na	abnormal B cell physiology;abnormal humoral immune response;decreased B cell number;decreased T cell proliferation	na	.	.	.	.	.	.	.	.	.	.	LG3_Eyesize,MaxIl.Protas2007_Activity.Yoshizawa2015_Eyesize.Kowalko2013	0.697075	0.71284	0.714261	0.553223	0.0324515	1264	0	0	0.641539	0.686935	0.692082	0.0476177	0.139811	1264	2	0.667	0.000949367	0	1	1	1260	1264	0.374	0.00101272	0	0.964286	0	1262	1264	0.462	0.00169247	0	0.975	0	1261	1264	0.688	0.00104097	0	1	1	1262	1264	0.398	0.000692247	0	0.675	0	1262	1264	0.494	0.00172073	0	1	1	1261	1264	0.55	0.000884635	0	1	0.383	0.000969124	0	1	0.491	0.00165068	0	0.969825	0.738	0.000999922	0	1	0.41	0.000640529	0	0.63675	0.545	0.00167548	0	1	0.572	1264	0.000308128	0.189474	0.229	1264	0.000299213	0.328205	0.54	1264	5.651e-05	0.0714286	0.275	1264	0.000351117	0.443812	0.661	1264	0	0	0	linkedSoft, soft, soft, linkedSoft	linked, soft, soft, linked	hard, linkedHard, hard, hard	hard, linked, hard, hard	#N/A	#N/A	hard, linkedHard, linkedHard, linkedHard	hard, linked, linked, linked	#N/A	#N/A	#N/A	#N/A	linkedSoft, soft, linkedHard, linkedHard	linked, soft, linked, linked	soft, neutral, neutral, linkedSoft	soft, neutral, neutral, linked	neutral, soft, linkedSoft, linkedSoft	neutral, soft, linked, linked	linkedSoft, soft, neutral, soft	linked, soft, neutral, soft	neutral, linkedSoft, linkedSoft, linkedSoft	neutral, linked, linked, linked
			llph	ENSAMXG00000030053	NW_019170541.1	19792708	19799602	NA	NA	LLP homolog, long-term synaptic facilitation factor [Source:NCBI gene;Acc:103036487]	na	na	na	.	.	.	.	.	.	.	.	.	.	LG3_Eyesize,MaxIl.Protas2007_Activity.Yoshizawa2015_Eyesize.Kowalko2013	0.682823	0.699758	0.713841	0.501418	0.0435148	289	0	0	0.643937	0.649056	0.685831	0.541909	0.0383832	289	0	0	0	0	0	0	289	289	0	0	0	0	0	289	289	0	0.000259516	0	0.075	0	288	289	0.273	0	0	0	0	289	289	0	0.000259516	0	0.075	0	288	289	0.36	0.000259516	0	0.075	0	288	289	0.276	0	0	0	0	0	0	0	0	0.000127263	0	0.0367789	0.27	0	0	0	0	0.000173813	0	0.0502319	0.413	0.000137455	0	0.0397245	0.283	289	0	0	0	289	0.000492415	0.142308	0.651	289	0	0	0	289	0	0	0	289	0	0	0	soft, soft	soft, soft	hard, hard	hard, hard	#N/A	#N/A	hard, hard	hard, hard	#N/A	#N/A	#N/A	#N/A	linkedSoft, soft	linked, soft	soft, soft	soft, soft	soft, soft	soft, soft	soft, soft	soft, soft	soft, linkedSoft	soft, linked
			ppfia2	ENSAMXG00000006001	NW_019170541.1	19984480	20044899	GO:0045202;GO:0005515	synapse;protein binding	PTPRF interacting protein alpha 2 [Source:ZFIN;Acc:ZDB-GENE-030131-7905]	na	abnormal gait;abnormal gait;abnormal prepulse inhibition;head bobbing;head bobbing	na	.	.	.	.	.	.	.	.	.	.	LG3_Eyesize,MaxIl.Protas2007_Activity.Yoshizawa2015_Eyesize.Kowalko2013	0.650912	0.682131	0.713405	0.0881144	0.0956374	2425	0	0	0.586122	0.631138	0.691547	0.112972	0.116348	2425	0	0	0.000618557	0	0.4	0	2418	2425	0.292	0.00108056	0	0.892857	0	2418	2425	0.481	0.000979398	0	0.944444	0	2420	2425	0.498	0.000405363	0	0.333333	0	2420	2425	0.3	0.000745765	0	0.694444	0	2419	2425	0.508	0.000834388	0	1	1	2422	2425	0.356	0.00062402	0	0.426216	0.318	0.000988711	0	0.426216	0.497	0.000968513	0	0.933789	0.555	0.000320554	0	0.280907	0.31	0.0006764	0	0.665166	0.554	0.000816554	0	1	0.377	2425	0.000959306	0.505263	0.458	2425	0.000106102	0.14936	0.377	2425	0.000320632	0.507692	0.42	2425	0.000598766	0.457143	0.765	2425	0	0	0	linkedSoft, linkedSoft, soft, linkedSoft, neutral, soft, linkedSoft, neutral, neutral, neutral, linkedHard, neutral	linked, linked, soft, linked, neutral, soft, linked, neutral, neutral, neutral, linked, neutral	hard, linkedSoft, linkedHard, linkedHard, linkedHard, linkedHard, linkedHard, hard, linkedHard, linkedSoft, linkedHard, linkedHard	hard, linked, linked, linked, linked, linked, linked, hard, linked, linked, linked, linked	#N/A	#N/A	linkedHard, hard, linkedHard, linkedHard, linkedHard, hard, linkedHard, linkedHard, linkedHard, linkedHard, linkedHard, linkedHard	linked, hard, linked, linked, linked, hard, linked, linked, linked, linked, linked, linked	#N/A	#N/A	linkedHard, soft, linkedHard, linkedHard, linkedHard, linkedSoft, linkedSoft, linkedSoft, soft	linked, soft, linked, linked, linked, linked, linked, linked, soft	linkedSoft, neutral, linkedSoft, soft, neutral, soft, neutral, linkedSoft, neutral, linkedSoft, linkedSoft, linkedHard	linked, neutral, linked, soft, neutral, soft, neutral, linked, neutral, linked, linked, linked	linkedSoft, neutral, soft, neutral, linkedSoft, neutral, neutral, neutral, soft, neutral, neutral, soft	linked, neutral, soft, neutral, linked, neutral, neutral, neutral, soft, neutral, neutral, soft	linkedSoft, linkedSoft, linkedSoft, linkedSoft, linkedSoft, soft, linkedSoft, linkedSoft, linkedSoft, neutral, neutral, linkedSoft	linked, linked, linked, linked, linked, soft, linked, linked, linked, neutral, neutral, linked	linkedSoft, linkedSoft, linkedSoft, linkedSoft, linkedSoft, linkedSoft, linkedSoft, linkedSoft, linkedSoft, linkedSoft, linkedSoft, neutral	linked, linked, linked, linked, linked, linked, linked, linked, linked, linked, linked, neutral	neutral, neutral, linkedSoft, linkedSoft, neutral, linkedSoft, linkedSoft, linkedSoft, linkedSoft, neutral, neutral, linkedSoft	neutral, neutral, linked, linked, neutral, linked, linked, linked, linked, neutral, neutral, linked
			lin7a	ENSAMXG00000035915	NW_019170541.1	20154877	20175008	GO:0005515	protein binding	lin-7 homolog A (C. elegans) [Source:ZFIN;Acc:ZDB-GENE-040426-1665]	na	no abnormal phenotype detected	na	.	.	.	.	.	.	.	.	.	.	LG3_Eyesize,MaxIl.Protas2007_Activity.Yoshizawa2015_Eyesize.Kowalko2013	0.575961	0.641996	0.68987	0.181958	0.134596	430	0	0	0.523425	0.632447	0.659411	0.000712184	0.194131	430	24	0.737	0.00186047	0	0.3	0	425	430	0.607	0.00100309	0	0.285714	0	426	430	0.46	0.000664452	0	0.285714	0	429	430	0.399	0.000338637	0	0.0666667	0	427	430	0.294	0.000338637	0	0.0666667	0	427	430	0.388	0	0	0	0	430	430	0	0.00173709	0	0.318335	0.604	0.000718934	0	0.318335	0.418	0.000695263	0	0.298963	0.464	4.40428e-05	0	0.0188503	0.278	0.000101635	0	0.0297779	0.378	0	0	0	0	430	0.0030355	0.442105	0.874	430	0	0	0	430	0.000984372	0.42328	0.738	430	0.000659967	0.128736	0.783	430	0	0	0	soft	soft	linkedHard	linked	#N/A	#N/A	hard	hard	#N/A	#N/A	#N/A	#N/A	soft	soft	neutral	neutral	soft	soft	linkedSoft	linked	soft	soft
			myf5	ENSAMXG00000000428	NW_019170541.1	20182897	20189865	GO:0003677;GO:0006355;GO:0005634;GO:0046983;GO:0007517;GO:0030154;GO:0002074;GO:0007498;GO:0007519;GO:0014032;GO:0043282;GO:0048741;GO:0055002;GO:0005654;GO:0005730	DNA binding;"regulation of transcription, DNA-templated";nucleus;protein dimerization activity;muscle organ development;cell differentiation;extraocular skeletal muscle development;mesoderm development;skeletal muscle tissue development;neural crest cell development;pharyngeal muscle development;skeletal muscle fiber development;striated muscle cell development;nucleoplasm;nucleolus	myogenic factor 5 [Source:NCBI gene;Acc:103046186]	cephalic musculature decreased amount;ceratobranchial cartilage absent;ceratohyal cartilage malformed;chondroblast part_of cranial neural crest decreased amount;copula absent;cranial neural crest decreased amount;gene expression occurs_in presumptive cephalic mesoderm disrupted;head decreased size;head lacks parts or has fewer parts of type;hypobranchial cartilage absent;Meckel's cartilage malformed;neural crest cell part_of neuroectoderm decreased amount;palatoquadrate cartilage malformed;pharyngeal arch 3 has fewer parts of type;pharyngeal arch 3-7 skeleton absent;pharyngeal arch 4 has fewer parts of type;pharyngeal arch 5 absent;pharyngeal arch 5 has fewer parts of type;pharyngeal arch 6 absent;pharyngeal arch 6 has fewer parts of type;shield increased width;whole organism lethal (sensu genetics)	abnormal cervical vertebrae morphology;abnormal eye muscle development;abnormal muscle morphology;abnormal muscle precursor cell migrationabnormal muscle regenerationabnormal myotome development;abnormal respirationabnormal rib development;abnormal rib morphology;abnormal skeletal muscle morphology;abnormal skeletal muscle satellite cell proliferationabnormal somite development;abnormal sternocostal joint morphology;abnormal sternum ossificationabnormal thoracic cage morphology;absent extraocular muscles;absent myotome;centrally nucleated skeletal muscle fibers;cervical vertebral fusion;delayed somite formation;fusion of vertebral arches;increased bone ossification;increased rib number;increased skeletal muscle fiber diameter;increased variability of skeletal muscle fiber size;neonatal lethality complete penetrance;no abnormal phenotype detected;respiratory failure;rib bifurcation;short ribs;short sternum;skeletal muscle fibrosis;thoracic vertebral fusion	na	Yes	.	.	.	.	.	.	.	.	.	LG3_Eyesize,MaxIl.Protas2007_Activity.Yoshizawa2015_Eyesize.Kowalko2013	0.606035	0.646461	0.682579	0.1684	0.0932007	529	0	0	0.37904	0.396933	0.673051	0.00140403	0.205063	529	39	0.775	9.4518e-05	0	0.05	0	528	529	0.168	0.00236295	0	1	1	527	529	0.756	0.0018431	0	0.975	0	528	529	0.718	0.00047259	0	0.25	0	528	529	0.307	0.000519849	0	0.25	0	527	529	0.445	4.7259e-05	0	0.025	0	528	529	0.222	4.06529e-05	0	0.0215054	0.173	0.00224585	0	0.0215054	0.775	0.00183332	0	0.969825	0.772	0.000369282	0	0.19535	0.313	0.000432277	0	0.228242	0.489	0	0	0	0	529	0.000189036	0.1	0.199	529	9.4518e-05	0.05	0.364	529	0	0	0	529	0.000729138	0.385714	0.8	529	0	0	0	linkedSoft, linkedSoft	linked, linked	hard, linkedHard	hard, linked	#N/A	#N/A	linkedHard, linkedHard	linked, linked	#N/A	#N/A	#N/A	#N/A	neutral, neutral	neutral, neutral	soft, soft	soft, soft	linkedSoft, neutral	linked, neutral	linkedSoft, linkedSoft	linked, linked	linkedSoft, linkedSoft	linked, linked
			myf6	ENSAMXG00000000425	NW_019170541.1	20202714	20205599	GO:0016020;GO:0016021;GO:0003677;GO:0006355;GO:0005634;GO:0046983;GO:0007517;GO:0030154;GO:0007519	membrane;integral component of membrane;DNA binding;"regulation of transcription, DNA-templated";nucleus;protein dimerization activity;muscle organ development;cell differentiation;skeletal muscle tissue development	myogenic factor 6 [Source:NCBI gene;Acc:404208]	axon part_of primary motor neuron morphology;axonogenesis disrupted;myofibril part_of somite misaligned with GO:0030016;somite border amorphous;somite U-shaped;trunk curved ventral	abnormal cervical vertebrae morphology;abnormal extraocular muscle morphology;abnormal intercostal muscle morphology;abnormal muscle morphology;abnormal myotome development;abnormal myotome morphology;abnormal rib development;abnormal rib morphology;abnormal somite development;abnormal sternocostal joint morphology;abnormal sternum ossification;neonatal lethality complete penetrance;no abnormal phenotype detected;respiratory distress;rib bifurcation;rib fusion;short ribs;truncated ribs	na	.	.	.	.	.	.	.	.	.	.	LG3_Eyesize,MaxIl.Protas2007_Activity.Yoshizawa2015_Eyesize.Kowalko2013	0.256631	0.251449	0.688473	0.00569669	0.219904	475	112	0.923	0.636979	0.666551	0.676104	0.338318	0.0737504	475	0	0	0.00631579	0	0.65	0	470	475	0.941	0.00161588	0	0.555556	0	469	475	0.62	0.000105263	0	0.05	0	474	475	0.219	0.00138196	0	0.444444	0	469	475	0.473	0.00170452	0	0.555556	0	469	475	0.718	0.00221053	0	1	1	473	475	0.647	0.00660044	0	0.681142	0.956	0.00113751	0	0.681142	0.539	0	0	0	0	0.000904615	0	0.385095	0.391	0.00123285	0	0.550276	0.687	0.0021097	0	1	0.659	475	0.00527424	0.521053	0.938	475	0.000205128	0.0974359	0.471	475	0	0	0	475	0.00193797	0.507937	0.924	475	0	0	0	linkedSoft	linked	#N/A	#N/A	#N/A	#N/A	linkedHard	linked	#N/A	#N/A	#N/A	#N/A	linkedSoft	linked	linkedSoft	linked	linkedSoft	linked	linkedSoft	linked	linkedSoft	linked
			rps16	ENSAMXG00000033866	NW_019170541.1	20261980	20267784	GO:0006412;GO:0003735;GO:0005840	translation;structural constituent of ribosome;ribosome	ribosomal protein S16 [Source:NCBI gene;Acc:103045159]	na	na	na	.	.	.	.	.	.	.	.	.	.	LG3_Eyesize,MaxIl.Protas2007_Activity.Yoshizawa2015_Eyesize.Kowalko2013	0.268856	0.109002	0.672617	0.00385299	0.25651	338	50	0.834	0.568176	0.651945	0.676827	0.0458822	0.164297	338	1	0.662	0.000295858	0	0.1	0	337	338	0.216	0	0	0	0	338	338	0	0	0	0	0	338	338	0	0	0	0	0	338	338	0	0	0	0	0	338	338	0	0	0	0	0	338	338	0	0.000256585	0	0.0867257	0.229	0	0	0.0867257	0	0	0	0	0	0	0	0	0	0	0	0	0	0	0	0	0	338	0.000560574	0.189474	0.306	338	0	0	0	338	0	0	0	338	0	0	0	338	0	0	0	linkedSoft, hard, linkedSoft	linked, hard, linked	linkedHard, linkedHard, linkedHard	linked, linked, linked	#N/A	#N/A	linkedHard, linkedHard, linkedHard	linked, linked, linked	#N/A	#N/A	#N/A	#N/A	linkedSoft, linkedSoft, linkedSoft	linked, linked, linked	soft, neutral, neutral	soft, neutral, neutral	neutral, neutral, neutral	neutral, neutral, neutral	linkedSoft, linkedSoft, linkedSoft	linked, linked, linked	linkedSoft, neutral, neutral	linked, neutral, neutral
			ppp1r12a	ENSAMXG00000000386	NW_019170541.1	20299834	20401384	GO:0005737;GO:0007165;GO:0050790;GO:0019901;GO:0019208;GO:0005515	cytoplasm;signal transduction;regulation of catalytic activity;protein kinase binding;phosphatase regulator activity;protein binding	protein phosphatase 1 regulatory subunit 12A [Source:NCBI gene;Acc:103046804]	actin filament bundle distribution disrupted;actin filament bundle part_of endodermal cell increased size;actin filament bundle part_of lateral plate mesoderm increased size;actin filament part_of neuroepithelial cell decreased accumulation BSPO:0000074;anterior commissure defasciculated;anterior commissure morphology;anterior-posterior axis part_of whole organism truncated;astrocyte part_of anterior commissure mislocalised;astrocyte part_of postoptic commissure mislocalised;axon guidance occurs_in motor neuron process quality;axon part_of CaP motoneuron increased branchiness;axon part_of CaP motoneuron morphology;axon part_of hindbrain mislocalised;axonogenesis occurs_in CaP motoneuron process quality;basal side part_of midbrain hindbrain boundary increased angle to ZFA:0001486;bleb assembly occurs_in motor neuron increased occurrence;bleb part_of anterior axial hypoblast increased amount;brain necrotic;brain surface feature shape;cell body part_of CaP motoneuron mislocalised anteriorly;cell migration involved in mesendoderm migration decreased process quality;cell part_of midbrain hindbrain boundary constriction decreased length;cell part_of midbrain hindbrain boundary decreased length;cell part_of midbrain hindbrain boundary increased area;cell part_of midbrain hindbrain boundary increased width;cell population proliferation disrupted;cell projection part_of radial glial cell disorganized;commissural neuron axon guidance occurs_in anterior commissure disrupted;commissural neuron axon guidance occurs_in cranial nerve II disrupted;commissural neuron axon guidance occurs_in forebrain disrupted;commissural neuron axon guidance occurs_in postoptic commissure disrupted;convergent extension involved in gastrulation disrupted;cranial nerve II absent;cranial nerve II decreased size;cranial nerve II defasciculated;cytoskeletal anchoring at plasma membrane increased process quality;cytoskeleton organization increased process quality;endodermal cell part_of gut disorganized;exocrine pancreas aplastic;exocrine pancreas decreased size;filopodium part_of anterior axial hypoblast decreased amount;glial cell (sensu Vertebrata) part_of hindbrain mislocalised;glial cell (sensu Vertebrata) part_of spinal cord mislocalised;head decreased size;head edematous;head flat;head surface feature shape;heart increased accumulation;heart quality;hepatocyte decreased amount;hepatocyte part_of liver apoptotic;lamellipodium part_of anterior axial hypoblast decreased amount;lateral plate mesoderm apoptotic;lateral plate mesoderm morphology;liver aplastic;liver decreased size;liver development disrupted;liver mislocalised ventrally;liver primordium decreased size;liver primordium mislocalised posteriorly;membrane part_of motor neuron decreased amount;mesodermal cell part_of lateral plate mesoderm disorganized;midbrain-hindbrain boundary morphogenesis disrupted;nerve part_of trunk truncated;neuron part_of spinal cord mislocalised;notochord increased width;notochord undulate;pericardium edematous;peripheral neuron quality;post-vent region quality;postoptic commissure defasciculated;postoptic commissure morphology;prechordal plate formation decreased process quality;somite quality;spinal cord has fewer parts of type ZFA:0009292;trunk has fewer parts of type GO:0030424;trunk has fewer parts of type ZFA:0009147;trunk necrotic;trunk undulate;ventricular system structure cavities;whole organism necrotic;whole organism viability;yolk edematous	embryonic lethality between implantation and somite formation complete penetrance	na	.	.	.	.	Yes	.	.	Yes	.	.	LG3_Eyesize,MaxIl.Protas2007_Activity.Yoshizawa2015_Eyesize.Kowalko2013	0.587479	0.667872	0.690117	0.0344996	0.152888	2415	5	0.707	0.555573	0.603651	0.676595	0.00135061	0.147279	2415	57	0.814	0.000690131	0	0.9	0	2409	2415	0.31	0.00159887	0	0.928571	0	2406	2415	0.616	0.000872523	0	0.928571	0	2411	2415	0.465	0.000644984	0	0.705882	0	2410	2415	0.328	0.000726347	0	0.705882	0	2410	2415	0.504	0.000386473	0	0.933333	0	2414	2415	0.293	0.000645795	0	0.904176	0.324	0.00150988	0	0.904176	0.638	0.00088278	0	0.936904	0.526	0.000489749	0	0.654208	0.326	0.000682118	0	0.699346	0.556	0.000388816	0	0.93899	0.314	2415	0.000488177	0.521053	0.282	2415	0	0	0	2415	0.000340684	0.349206	0.432	2415	0.000656513	0.490754	0.782	2415	5.33068e-05	0.128736	0.65	linkedSoft, linkedSoft, linkedSoft, linkedSoft, linkedHard, linkedHard, linkedSoft, linkedHard, soft, linkedSoft, linkedSoft, linkedSoft, linkedSoft, linkedSoft, soft, soft, linkedSoft, soft, soft, linkedHard, linkedHard	linked, linked, linked, linked, linked, linked, linked, linked, soft, linked, linked, linked, linked, linked, soft, soft, linked, soft, soft, linked, linked	linkedHard, linkedHard, linkedHard, linkedHard, linkedHard, linkedHard, hard, linkedHard, linkedHard, linkedHard, linkedHard, hard, linkedHard, linkedHard, linkedHard, linkedHard, hard, linkedHard, linkedHard, linkedHard, linkedHard	linked, linked, linked, linked, linked, linked, hard, linked, linked, linked, linked, hard, linked, linked, linked, linked, hard, linked, linked, linked, linked	#N/A	#N/A	hard, linkedHard, linkedHard, linkedHard, linkedHard, linkedHard, linkedHard, linkedHard, hard, linkedHard, linkedHard, linkedHard, linkedHard, hard, linkedHard, linkedHard, linkedHard, linkedHard, linkedHard, hard, linkedHard	hard, linked, linked, linked, linked, linked, linked, linked, hard, linked, linked, linked, linked, hard, linked, linked, linked, linked, linked, hard, linked	#N/A	#N/A	linkedHard	linked	linkedHard, linkedHard, linkedHard, linkedHard, hard, linkedHard, linkedHard	linked, linked, linked, linked, hard, linked, linked	neutral, soft, neutral, soft, soft, soft, neutral, linkedSoft, soft, neutral, soft, linkedSoft, soft, soft, soft, neutral, neutral, neutral, neutral, neutral, linkedSoft	neutral, soft, neutral, soft, soft, soft, neutral, linked, soft, neutral, soft, linked, soft, soft, soft, neutral, neutral, neutral, neutral, neutral, linked	linkedSoft, linkedSoft, linkedSoft, soft, linkedSoft, neutral, soft, neutral, linkedSoft, soft, neutral, neutral, soft, linkedSoft, linkedSoft, soft, soft, soft, soft, soft, soft	linked, linked, linked, soft, linked, neutral, soft, neutral, linked, soft, neutral, neutral, soft, linked, linked, soft, soft, soft, soft, soft, soft	linkedSoft, linkedSoft, linkedSoft, soft, linkedSoft, linkedSoft, neutral, neutral, linkedSoft, linkedSoft, linkedSoft, linkedSoft, soft, linkedSoft, linkedSoft, neutral, neutral, linkedSoft, linkedSoft, linkedSoft, linkedSoft	linked, linked, linked, soft, linked, linked, neutral, neutral, linked, linked, linked, linked, soft, linked, linked, neutral, neutral, linked, linked, linked, linked	hard, linkedSoft, linkedSoft, linkedSoft, linkedSoft, linkedSoft, linkedSoft, linkedSoft, linkedSoft, linkedSoft, linkedSoft, linkedSoft, linkedSoft, linkedSoft, soft, linkedSoft, linkedSoft, linkedSoft, linkedSoft, linkedSoft, linkedSoft	hard, linked, linked, linked, linked, linked, linked, linked, linked, linked, linked, linked, linked, linked, soft, linked, linked, linked, linked, linked, linked
			pawr	ENSAMXG00000039462	NW_019170541.1	20417460	20497646	GO:0006915;GO:0043114	apoptotic process;regulation of vascular permeability	pro-apoptotic WT1 regulator [Source:NCBI gene;Acc:103044857]	na	abnormal circulating bilirubin level;abnormal circulating creatinine level;abnormal locomotor activationabnormal T-helper 2 physiology;behavioral despair;decreased circulating creatinine level;decreased circulating creatinine level;decreased heart weight;decreased sensitivity to induced cell death;decreased spleen weight;decreased spleen weight;enlarged spleen;hypoactivity;improved glucose tolerance;increased B cell proliferation;increased circulating cholesterol level;increased circulating HDL cholesterol level;increased lymphocyte cell number;increased T cell proliferation;no abnormal phenotype detected;preweaning lethality incomplete penetrance;preweaning lethality incomplete penetrance;spleen hyperplasia	na	.	.	.	.	.	Yes	.	Yes	Yes	.	LG3_Eyesize,MaxIl.Protas2007_Activity.Yoshizawa2015_Eyesize.Kowalko2013	0.609293	0.629481	0.686852	0.376957	0.0768815	582	0	0	0.418437	0.451538	0.672445	0.0104943	0.2459	582	97	0.878	0.00154639	0	0.85	0	580	582	0.53	0.0025286	0	0.729167	0	579	582	0.778	0.00188799	0	0.95	0	578	582	0.727	0.00160517	0	0.684211	0	580	582	0.521	0.00409658	0	0.95	0	579	582	0.909	0.00335052	0	1	1	580	582	0.806	0.0015266	0	0.866978	0.551	0.00220738	0	0.866978	0.77	0.00177366	0	0.939961	0.761	0.00144091	0	0.635888	0.508	0.00406987	0	0.946125	0.932	0.00333327	0	1	0.828	582	0.000633026	0.268421	0.333	582	0.000167416	0.0974359	0.438	582	0.000502282	0.137566	0.525	582	0.0014253	0.443812	0.894	582	0	0	0	soft, linkedSoft, soft, linkedSoft, linkedSoft, soft, linkedSoft, soft, linkedSoft, linkedHard, soft, linkedSoft, linkedSoft, linkedSoft, linkedSoft, linkedHard, linkedSoft, linkedSoft	soft, linked, soft, linked, linked, soft, linked, soft, linked, linked, soft, linked, linked, linked, linked, linked, linked, linked	linkedHard, linkedHard, linkedSoft, linkedHard, linkedHard, hard, hard, linkedHard, linkedHard, linkedHard, linkedHard, linkedHard, linkedHard, hard, linkedHard, linkedHard, hard, linkedHard	linked, linked, linked, linked, linked, hard, hard, linked, linked, linked, linked, linked, linked, hard, linked, linked, hard, linked	#N/A	#N/A	linkedHard, linkedHard, linkedHard, linkedHard, linkedHard, linkedHard, linkedHard	linked, linked, linked, linked, linked, linked, linked	linkedHard, linkedHard, linkedHard, linkedHard, linkedHard, linkedHard, linkedHard	linked, linked, linked, linked, linked, linked, linked	linkedHard, linkedHard, linkedHard	linked, linked, linked	linkedHard, hard, linkedHard, linkedHard	linked, hard, linked, linked	neutral, neutral, neutral, neutral, linkedSoft, neutral, linkedSoft	neutral, neutral, neutral, neutral, linked, neutral, linked	linkedSoft, linkedHard, linkedHard, linkedSoft, hard, linkedSoft, linkedSoft, linkedSoft, linkedSoft, linkedHard, hard, soft, soft, soft, linkedSoft, linkedSoft, neutral, linkedSoft	linked, linked, linked, linked, hard, linked, linked, linked, linked, linked, hard, soft, soft, soft, linked, linked, neutral, linked	soft, linkedSoft, hard, linkedSoft, soft, linkedSoft, linkedSoft, neutral, soft, soft, linkedSoft, linkedSoft, soft, linkedSoft, linkedSoft, linkedSoft, linkedSoft, linkedSoft	soft, linked, hard, linked, soft, linked, linked, neutral, soft, soft, linked, linked, soft, linked, linked, linked, linked, linked	linkedSoft, linkedSoft, linkedSoft, neutral, soft, linkedSoft, linkedSoft	linked, linked, linked, neutral, soft, linked, linked
			syt1a	ENSAMXG00000000351	NW_019170541.1	20527677	20810705	GO:0016020;GO:0016021;GO:0046872;GO:0005509;GO:0008021;GO:0030054;GO:0005544;GO:0045202;GO:0031410;GO:0007269;GO:0030672;GO:0042584	membrane;integral component of membrane;metal ion binding;calcium ion binding;synaptic vesicle;cell junction;calcium-dependent phospholipid binding;synapse;cytoplasmic vesicle;neurotransmitter secretion;synaptic vesicle membrane;chromaffin granule membrane	synaptotagmin 1 [Source:NCBI gene;Acc:103044539]	na	abnormal adipose tissue amount;abnormal adrenal gland physiology;abnormal circulating calcium level;abnormal CNS synaptic transmissionabnormal coronary sinus connectionabnormal ductus venosus valve morphology;abnormal erythrocyte cell number;abnormal excitatory postsynaptic currents;abnormal infrahyoid muscle connectionabnormal inhibitory postsynaptic currents;abnormal miniature excitatory postsynaptic currents;abnormal neuron physiology;abnormal neurotransmitter secretionabnormal suckling behavior;abnormal synaptic transmissionadrenal gland cyst;biliary cyst;decreased circulating LDL cholesterol level;decreased mean corpuscular hemoglobin concentration;dilated bile duct;increased circulating calcium level;increased erythrocyte cell number;increased erythrocyte cell number;increased synaptic depression;increased total body fat amount;no abnormal phenotype detected;perimembraneous ventricular septal defect;postnatal lethality complete penetrance;preweaning lethality incomplete penetrance;preweaning lethality incomplete penetrance;thoracoschisis;thyroid gland cyst	na	.	.	.	.	.	Yes	.	.	Yes	.	LG3_Eyesize,MaxIl.Protas2007_Activity.Yoshizawa2015_Eyesize.Kowalko2013	0.55687	0.640643	0.689016	0.0174665	0.192345	898	69	0.87	0.525205	0.647329	0.676035	0.000756954	0.207552	898	49	0.797	0.00147948	0	0.928571	0	895	898	0.513	0.0016918	0	0.65625	0	891	898	0.638	0.00219923	0	0.941071	0	895	898	0.776	0.00260654	0	0.928571	0	892	898	0.712	0.00388904	0	1	1	890	898	0.902	0.0033506	0	1	1	894	898	0.806	0.00145087	0	0.914183	0.533	0.00140863	0	0.914183	0.612	0.00216107	0	0.937434	0.82	0.00239011	0	0.936904	0.698	0.00378963	0	1	0.923	0.00331777	0	1	0.826	898	0.000644707	0.478947	0.338	898	0.00027111	0.193457	0.521	898	0.000232733	0.137566	0.37	898	0.00171402	0.474603	0.913	898	0.000153192	0.137566	0.792	soft, linkedSoft, soft, soft, linkedSoft, linkedSoft, linkedSoft, linkedHard, linkedSoft, linkedHard, neutral, soft, linkedHard, linkedSoft, soft, linkedSoft, linkedHard, linkedSoft, linkedSoft, soft, linkedHard, soft, linkedSoft, neutral, linkedSoft, linkedHard, linkedSoft, soft, soft, linkedSoft, linkedSoft, linkedSoft, linkedSoft, linkedSoft, soft, linkedSoft, linkedSoft, linkedHard, linkedSoft, linkedSoft, neutral, neutral, soft, neutral, linkedSoft, linkedSoft, linkedHard, linkedSoft, linkedSoft, soft, soft, soft, soft, linkedSoft, linkedSoft, linkedSoft, soft	soft, linked, soft, soft, linked, linked, linked, linked, linked, linked, neutral, soft, linked, linked, soft, linked, linked, linked, linked, soft, linked, soft, linked, neutral, linked, linked, linked, soft, soft, linked, linked, linked, linked, linked, soft, linked, linked, linked, linked, linked, neutral, neutral, soft, neutral, linked, linked, linked, linked, linked, soft, soft, soft, soft, linked, linked, linked, soft	linkedSoft, linkedHard, neutral, linkedHard, linkedHard, hard, linkedHard, neutral, hard, linkedHard, linkedSoft, linkedSoft, hard, linkedHard, hard, linkedHard, linkedHard, linkedSoft, linkedHard, linkedHard, linkedHard, linkedHard, linkedHard, linkedHard, linkedHard, linkedHard, linkedSoft, linkedHard, hard, linkedHard, linkedHard, linkedHard, linkedHard, hard, hard, linkedHard, hard, linkedSoft, linkedHard, linkedHard, hard, linkedHard, linkedHard, linkedHard, linkedHard, linkedHard, linkedHard, linkedHard, hard, hard, linkedHard, linkedSoft, hard, linkedHard, linkedHard, linkedHard, linkedHard	linked, linked, neutral, linked, linked, hard, linked, neutral, hard, linked, linked, linked, hard, linked, hard, linked, linked, linked, linked, linked, linked, linked, linked, linked, linked, linked, linked, linked, hard, linked, linked, linked, linked, hard, hard, linked, hard, linked, linked, linked, hard, linked, linked, linked, linked, linked, linked, linked, hard, hard, linked, linked, hard, linked, linked, linked, linked	linkedHard, linkedHard, hard, linkedHard, soft, hard, linkedHard, linkedHard, linkedHard	linked, linked, hard, linked, soft, hard, linked, linked, linked	linkedHard, linkedHard, linkedHard, hard, linkedHard, linkedHard, linkedHard, linkedHard, linkedHard, linkedHard, linkedHard, linkedHard, linkedHard, linkedHard, linkedHard, hard, linkedHard, linkedHard, hard, linkedHard, hard, linkedHard, hard, linkedHard, linkedHard, linkedHard, linkedHard, hard, linkedHard, linkedHard, linkedHard, linkedHard, hard, linkedHard, hard, linkedHard, hard, linkedHard	linked, linked, linked, hard, linked, linked, linked, linked, linked, linked, linked, linked, linked, linked, linked, hard, linked, linked, hard, linked, hard, linked, hard, linked, linked, linked, linked, hard, linked, linked, linked, linked, hard, linked, hard, linked, hard, linked	linkedHard, linkedHard, linkedHard, hard, linkedHard, linkedHard, linkedHard, linkedHard, linkedHard, hard, linkedHard, linkedHard, linkedHard, linkedHard, hard, linkedHard, linkedHard, linkedHard, linkedHard, linkedHard, linkedHard	linked, linked, linked, hard, linked, linked, linked, linked, linked, hard, linked, linked, linked, linked, hard, linked, linked, linked, linked, linked, linked	hard, linkedHard, linkedHard, linkedHard, linkedHard, linkedHard, linkedSoft, linkedHard, linkedHard, linkedHard, soft, linkedHard, linkedHard, linkedHard, linkedHard, linkedHard, linkedHard, linkedHard, linkedHard	hard, linked, linked, linked, linked, linked, linked, linked, linked, linked, soft, linked, linked, linked, linked, linked, linked, linked, linked	linkedHard, linkedHard, linkedHard, linkedHard, linkedHard, hard, linkedHard, linkedHard, linkedHard, linkedHard, linkedHard, linkedHard, linkedHard, linkedHard, linkedHard, linkedHard, hard, hard, linkedHard, linkedHard, linkedHard, linkedHard, hard, linkedHard, linkedHard, linkedHard, linkedHard, hard, linkedHard, hard	linked, linked, linked, linked, linked, hard, linked, linked, linked, linked, linked, linked, linked, linked, linked, linked, hard, hard, linked, linked, linked, linked, hard, linked, linked, linked, linked, hard, linked, hard	linkedSoft, linkedSoft, hard, soft, linkedSoft, neutral, soft, soft, linkedSoft, neutral, linkedSoft, soft, neutral, hard, linkedSoft, neutral, neutral, neutral, hard, soft, neutral, neutral, neutral, soft, linkedSoft, neutral, soft, neutral, linkedSoft, soft, soft, soft, soft, soft, linkedSoft, neutral, linkedSoft, soft, linkedSoft, soft, neutral, linkedSoft, linkedSoft, neutral, linkedSoft, linkedSoft, linkedSoft, linkedSoft, linkedSoft, neutral, soft, neutral, linkedSoft, soft, neutral, soft, neutral	linked, linked, hard, soft, linked, neutral, soft, soft, linked, neutral, linked, soft, neutral, hard, linked, neutral, neutral, neutral, hard, soft, neutral, neutral, neutral, soft, linked, neutral, soft, neutral, linked, soft, soft, soft, soft, soft, linked, neutral, linked, soft, linked, soft, neutral, linked, linked, neutral, linked, linked, linked, linked, linked, neutral, soft, neutral, linked, soft, neutral, soft, neutral	linkedSoft, linkedSoft, linkedSoft, hard, linkedSoft, linkedSoft, linkedSoft, linkedSoft, soft, linkedSoft, linkedSoft, linkedSoft, linkedSoft, hard, linkedSoft, linkedSoft, hard, linkedSoft, linkedSoft, linkedSoft, linkedSoft, linkedSoft, linkedSoft, neutral, linkedSoft, linkedSoft, linkedSoft, linkedSoft, linkedHard, linkedSoft, hard, linkedSoft, linkedSoft, linkedSoft, hard, hard, linkedSoft, linkedSoft, hard, hard, linkedSoft, linkedSoft, hard, linkedSoft, neutral, linkedHard, linkedSoft, linkedSoft, linkedSoft, linkedSoft, linkedSoft, linkedSoft, linkedSoft, hard, linkedSoft, neutral, linkedSoft	linked, linked, linked, hard, linked, linked, linked, linked, soft, linked, linked, linked, linked, hard, linked, linked, hard, linked, linked, linked, linked, linked, linked, neutral, linked, linked, linked, linked, linked, linked, hard, linked, linked, linked, hard, hard, linked, linked, hard, hard, linked, linked, hard, linked, neutral, linked, linked, linked, linked, linked, linked, linked, linked, hard, linked, neutral, linked	linkedSoft, linkedSoft, linkedSoft, linkedSoft, linkedSoft, linkedSoft, linkedSoft, linkedSoft, linkedSoft, linkedSoft, linkedSoft, soft, linkedSoft, linkedSoft, linkedSoft, linkedSoft, linkedSoft, linkedSoft, soft, linkedSoft, linkedSoft, linkedSoft, soft, linkedSoft, linkedSoft, linkedSoft, linkedSoft, linkedSoft, linkedSoft, neutral, hard, linkedSoft, linkedSoft, linkedSoft, linkedSoft, soft, linkedSoft, linkedSoft, linkedSoft, linkedSoft, linkedSoft, linkedSoft, linkedSoft, linkedSoft, linkedSoft, linkedSoft, hard, linkedSoft, linkedSoft, neutral, linkedSoft, linkedSoft, linkedSoft, linkedSoft, soft, linkedSoft, linkedSoft	linked, linked, linked, linked, linked, linked, linked, linked, linked, linked, linked, soft, linked, linked, linked, linked, linked, linked, soft, linked, linked, linked, soft, linked, linked, linked, linked, linked, linked, neutral, hard, linked, linked, linked, linked, soft, linked, linked, linked, linked, linked, linked, linked, linked, linked, linked, hard, linked, linked, neutral, linked, linked, linked, linked, soft, linked, linked	linkedSoft, neutral, linkedSoft, linkedSoft, linkedSoft, soft, linkedSoft, soft, linkedSoft, linkedSoft, linkedSoft, linkedSoft, hard, linkedSoft, linkedSoft, linkedSoft, linkedSoft, linkedSoft, linkedSoft, neutral, soft, linkedSoft, linkedSoft, linkedSoft, linkedSoft, linkedSoft, linkedSoft, soft, linkedSoft, linkedSoft, linkedSoft, linkedSoft, linkedSoft, linkedSoft, linkedSoft, linkedSoft, hard, linkedSoft, linkedSoft, linkedSoft, neutral, neutral, soft, linkedSoft, neutral, linkedSoft, linkedSoft, linkedSoft, neutral, soft, linkedSoft, linkedSoft, soft, linkedSoft, neutral, soft, neutral	linked, neutral, linked, linked, linked, soft, linked, soft, linked, linked, linked, linked, hard, linked, linked, linked, linked, linked, linked, neutral, soft, linked, linked, linked, linked, linked, linked, soft, linked, linked, linked, linked, linked, linked, linked, linked, hard, linked, linked, linked, neutral, neutral, soft, linked, neutral, linked, linked, linked, neutral, soft, linked, linked, soft, linked, neutral, soft, neutral
				ENSAMXG00000036051	NW_019170541.1	20745729	20747418	NA	NA		na	na	na	.	.	.	.	.	.	.	.	.	.	LG3_Eyesize,MaxIl.Protas2007_Activity.Yoshizawa2015_Eyesize.Kowalko2013	0.689895	0.689998	0.690013	0.689415	0.000225699	11	0	0	0.67104	0.670542	0.673382	0.670297	0.00110543	11	0	0	0	0	0	0	11	11	0	0	0	0	0	11	11	0	0	0	0	0	11	11	0	0	0	0	0	11	11	0	0	0	0	0	11	11	0	0	0	0	0	11	11	0	0	0	0	0	0	0	0	0	0	0	0	0	0	0	0	0	0	0	0	0	0	0	0	0	11	0	0	0	11	0	0	0	11	0	0	0	11	0	0	0	11	0	0	0	soft	soft	linkedHard	linked	#N/A	#N/A	#N/A	#N/A	linkedHard	linked	#N/A	#N/A	#N/A	#N/A	soft	soft	hard	hard	soft	soft	soft	soft
			nav3	ENSAMXG00000016811	NW_019170541.1	20988729	21247681	GO:0022008;GO:0005515;GO:0003779;GO:0031016;GO:0072576;GO:0005794;GO:0030027;GO:0030175	neurogenesis;protein binding;actin binding;pancreas development;liver morphogenesis;Golgi apparatus;lamellipodium;filopodium	neuron navigator 3 [Source:NCBI gene;Acc:103044466]	cell migration disrupted;liver aplastic;liver decreased size;liver development disrupted;liver primordium decreased size;liver shape;pancreas development disrupted;swim bladder development disrupted	abnormal circulating alanine transaminase level;decreased circulating alanine transaminase level;decreased circulating alanine transaminase level;decreased circulating insulin level;decreased red blood cell distribution width	na	.	.	.	.	.	.	.	.	.	.	LG3_Eyesize,MaxIl.Protas2007_Activity.Yoshizawa2015_Eyesize.Kowalko2013	0.594252	0.674427	0.690117	0.01349	0.160438	5444	42	0.816	0.507161	0.607171	0.676826	6.58415e-09	0.215017	5444	406	0.992	0.00127147	0	1	1	5425	5444	0.46	0.00216615	0	1	2	5415	5444	0.727	0.0017619	0	0.95	0	5415	5444	0.702	0.00144345	0	1	2	5427	5444	0.486	0.00249015	0	1	3	5417	5444	0.817	0.00312821	0	1	7	5418	5444	0.784	0.00118897	0	1	0.465	0.00201762	0	1	0.742	0.00158682	0	0.938192	0.726	0.00131055	0	1	0.479	0.00233411	0	1	0.842	0.00295952	0	1	0.79	5444	0.000607139	0.478947	0.324	5444	0.000648574	0.501282	0.712	5444	0.0008948	0.515873	0.71	5444	0.000674393	0.462304	0.786	5444	0.000140225	0.186207	0.782	linkedSoft, linkedHard, linkedSoft, neutral, linkedSoft, linkedSoft, soft, soft, linkedHard, linkedSoft, soft, linkedSoft, linkedSoft, soft, soft, linkedHard, linkedHard, linkedSoft, soft, linkedHard, linkedSoft, linkedSoft, linkedSoft, linkedSoft, linkedSoft, linkedHard, linkedHard, linkedSoft, linkedHard, linkedHard, linkedSoft, linkedSoft, soft, linkedSoft, linkedHard, linkedSoft, linkedHard, linkedHard, soft	linked, linked, linked, neutral, linked, linked, soft, soft, linked, linked, soft, linked, linked, soft, soft, linked, linked, linked, soft, linked, linked, linked, linked, linked, linked, linked, linked, linked, linked, linked, linked, linked, soft, linked, linked, linked, linked, linked, soft	linkedHard, linkedHard, neutral, neutral, linkedSoft, linkedHard, linkedHard, linkedHard, linkedHard, linkedHard, linkedSoft, linkedHard, linkedSoft, linkedHard, linkedHard, linkedSoft, linkedHard, linkedSoft, linkedHard, hard, linkedHard, linkedSoft, linkedHard, hard, hard, linkedSoft, linkedHard, linkedHard, hard, hard, neutral, linkedHard, linkedHard, linkedHard, linkedHard, neutral, linkedSoft, linkedHard	linked, linked, neutral, neutral, linked, linked, linked, linked, linked, linked, linked, linked, linked, linked, linked, linked, linked, linked, linked, hard, linked, linked, linked, hard, hard, linked, linked, linked, hard, hard, neutral, linked, linked, linked, linked, neutral, linked, linked	linkedSoft, linkedSoft, linkedSoft, linkedSoft, linkedSoft, linkedHard, neutral, linkedSoft, hard, linkedHard, soft, soft, linkedSoft, linkedSoft, linkedHard, neutral, linkedHard, soft, neutral, neutral, soft, neutral	linked, linked, linked, linked, linked, linked, neutral, linked, hard, linked, soft, soft, linked, linked, linked, neutral, linked, soft, neutral, neutral, soft, neutral	linkedHard, linkedHard, linkedHard, linkedHard, linkedHard, linkedHard, linkedHard, linkedHard, linkedHard, linkedHard, linkedHard, linkedHard, linkedHard, linkedHard, linkedHard, linkedHard, hard, hard, linkedHard, linkedHard, linkedHard, linkedHard, linkedHard, linkedHard, linkedHard, linkedHard, linkedHard, linkedHard, linkedHard, linkedHard, linkedHard, hard, linkedHard, linkedHard, linkedHard, linkedHard, linkedHard, linkedHard	linked, linked, linked, linked, linked, linked, linked, linked, linked, linked, linked, linked, linked, linked, linked, linked, hard, hard, linked, linked, linked, linked, linked, linked, linked, linked, linked, linked, linked, linked, linked, hard, linked, linked, linked, linked, linked, linked	#N/A	#N/A	linkedHard, linkedHard, linkedHard, linkedHard, linkedSoft, linkedSoft, linkedHard, linkedSoft, linkedHard	linked, linked, linked, linked, linked, linked, linked, linked, linked	linkedSoft, linkedHard, hard, linkedHard, linkedSoft, linkedHard, linkedHard, linkedHard, linkedHard, linkedHard, linkedHard, linkedHard, linkedHard, linkedHard, hard, linkedHard, linkedHard, linkedHard, linkedHard, linkedHard, linkedHard, linkedHard	linked, linked, hard, linked, linked, linked, linked, linked, linked, linked, linked, linked, linked, linked, hard, linked, linked, linked, linked, linked, linked, linked	soft, linkedSoft, neutral, soft, neutral, neutral, linkedSoft, neutral, hard, neutral, neutral, neutral, neutral, neutral, soft, linkedSoft, neutral, neutral, linkedSoft, linkedSoft, linkedSoft, neutral, neutral, neutral, linkedSoft, soft, linkedSoft, neutral, neutral, linkedSoft, neutral, neutral, linkedSoft, linkedSoft, soft, hard, neutral, linkedSoft, linkedSoft	soft, linked, neutral, soft, neutral, neutral, linked, neutral, hard, neutral, neutral, neutral, neutral, neutral, soft, linked, neutral, neutral, linked, linked, linked, neutral, neutral, neutral, linked, soft, linked, neutral, neutral, linked, neutral, neutral, linked, linked, soft, hard, neutral, linked, linked	linkedSoft, linkedSoft, linkedSoft, linkedSoft, linkedSoft, linkedSoft, linkedSoft, linkedSoft, soft, linkedSoft, hard, neutral, linkedSoft, linkedSoft, hard, soft, linkedSoft, neutral, linkedHard, hard, hard, linkedSoft, linkedSoft, linkedHard, hard, linkedSoft, hard, linkedSoft, linkedSoft, linkedHard, linkedHard, linkedSoft, linkedSoft, linkedSoft, linkedSoft, linkedSoft, linkedSoft, hard, linkedSoft	linked, linked, linked, linked, linked, linked, linked, linked, soft, linked, hard, neutral, linked, linked, hard, soft, linked, neutral, linked, hard, hard, linked, linked, linked, hard, linked, hard, linked, linked, linked, linked, linked, linked, linked, linked, linked, linked, hard, linked	linkedSoft, linkedSoft, linkedSoft, linkedSoft, linkedSoft, linkedSoft, linkedSoft, linkedSoft, linkedSoft, linkedSoft, linkedSoft, linkedSoft, linkedSoft, linkedSoft, linkedSoft, linkedSoft, linkedSoft, linkedSoft, linkedSoft, linkedSoft, linkedSoft, linkedSoft, linkedSoft, linkedSoft, linkedSoft, linkedSoft, linkedSoft, linkedSoft, linkedSoft, linkedSoft, linkedSoft, linkedSoft, linkedSoft, linkedSoft, linkedSoft, linkedSoft, linkedSoft, linkedSoft, linkedSoft	linked, linked, linked, linked, linked, linked, linked, linked, linked, linked, linked, linked, linked, linked, linked, linked, linked, linked, linked, linked, linked, linked, linked, linked, linked, linked, linked, linked, linked, linked, linked, linked, linked, linked, linked, linked, linked, linked, linked	linkedSoft, linkedSoft, neutral, linkedSoft, linkedSoft, linkedSoft, linkedSoft, neutral, linkedSoft, neutral, neutral, linkedSoft, hard, neutral, linkedSoft, linkedSoft, linkedSoft, linkedSoft, linkedSoft, linkedSoft, linkedSoft, linkedSoft, linkedSoft, linkedSoft, linkedSoft, linkedSoft, linkedSoft, neutral, neutral, linkedSoft, neutral, linkedSoft, neutral, neutral, neutral, soft, linkedSoft, neutral, linkedSoft	linked, linked, neutral, linked, linked, linked, linked, neutral, linked, neutral, neutral, linked, hard, neutral, linked, linked, linked, linked, linked, linked, linked, linked, linked, linked, linked, linked, linked, neutral, neutral, linked, neutral, linked, neutral, neutral, neutral, soft, linked, neutral, linked
				ENSAMXG00000036999	NW_019170541.1	21091947	21094066	NA	NA		na	na	na	.	.	.	.	.	.	.	.	.	.	LG3_Eyesize,MaxIl.Protas2007_Activity.Yoshizawa2015_Eyesize.Kowalko2013	0.688313	0.688276	0.688625	0.688067	0.000142325	100	0	0	0.593333	0.649238	0.662074	0.46189	0.0769707	100	0	0	0	0	0	0	100	100	0	0	0	0	0	100	100	0	0.00972222	0	0.972222	0	99	100	0.971	0	0	0	0	100	100	0	0.00972222	0	0.972222	0	99	100	0.974	0.00972222	0	0.972222	0	99	100	0.97	0	0	0	0	0	0	0	0	0.00967849	0	0.967849	0.988	0	0	0	0	0.00972202	0	0.972202	0.985	0.00967849	0	0.967849	0.978	100	0	0	0	100	0.000555556	0.0555556	0.677	100	0	0	0	100	0	0	0	100	0	0	0	soft, soft	soft, soft	linkedHard, linkedHard	linked, linked	linkedHard, linkedHard	linked, linked	linkedHard, hard	linked, hard	#N/A	#N/A	#N/A	#N/A	#N/A	#N/A	hard, hard	hard, hard	linkedSoft, linkedSoft	linked, linked	linkedSoft, linkedSoft	linked, linked	linkedSoft, hard	linked, hard
				ENSAMXG00000039430	NW_019170541.1	21154284	21165944	NA	NA		na	na	na	.	.	.	.	.	.	.	.	.	.	LG3_Eyesize,MaxIl.Protas2007_Activity.Yoshizawa2015_Eyesize.Kowalko2013	0.361051	0.579168	0.674365	0.0109567	0.291677	134	27	0.779	0.564561	0.566511	0.656212	0.411113	0.0664405	134	0	0	0.00721393	0	0.966667	0	133	134	0.952	0.000266525	0	0.0357143	0	133	134	0.266	0.00684968	0	0.917857	0	133	134	0.95	0.00721393	0	0.966667	0	133	134	0.948	0.00708955	0	0.95	0	133	134	0.957	0.0143035	0	0.966667	0	132	134	0.985	0.00715369	0	0.958594	0.962	6.9624e-05	0	0.958594	0.244	0.00675905	0	0.905713	0.974	0.00722879	0	0.968658	0.957	0.00706063	0	0.946125	0.972	0.0142568	0	0.970451	0.99	134	0	0	0	134	0.000727134	0.0974359	0.738	134	0.000533049	0.0714286	0.541	134	0	0	0	134	0.000497513	0.0666667	0.896	#N/A	#N/A	#N/A	#N/A	#N/A	#N/A	#N/A	#N/A	#N/A	#N/A	#N/A	#N/A	#N/A	#N/A	#N/A	#N/A	#N/A	#N/A	#N/A	#N/A	#N/A	#N/A
				ENSAMXG00000036395	NW_019170541.1	21284281	21285545	NA	NA		na	na	na	.	.	.	.	.	.	.	.	.	.	LG3_Eyesize,MaxIl.Protas2007_Activity.Yoshizawa2015_Eyesize.Kowalko2013	0.268283	0.268506	0.433629	0.000267139	0.126814	45	2	0.695	0.672504	0.673399	0.673645	0.658488	0.00299302	45	0	0	0	0	0	0	45	45	0	0	0	0	0	45	45	0	0	0	0	0	45	45	0	0	0	0	0	45	45	0	0	0	0	0	45	45	0	0	0	0	0	45	45	0	0	0	0	0	0	0	0	0	0	0	0	0	0	0	0	0	0	0	0	0	0	0	0	0	45	0	0	0	45	0	0	0	45	0	0	0	45	0	0	0	45	0	0	0	#N/A	#N/A	#N/A	#N/A	#N/A	#N/A	#N/A	#N/A	#N/A	#N/A	#N/A	#N/A	#N/A	#N/A	#N/A	#N/A	#N/A	#N/A	#N/A	#N/A	#N/A	#N/A
				ENSAMXG00000030619	NW_019170541.1	21375437	21386411	GO:0016020;GO:0016021	membrane;integral component of membrane		na;na;na;na;na	na	na	.	.	.	.	.	.	.	.	.	.	LG3_Eyesize,MaxIl.Protas2007_Activity.Yoshizawa2015_Eyesize.Kowalko2013	0.138343	0.00171966	0.460968	0.000391533	0.195994	161	107	0.917	0.417424	0.501263	0.667605	0.00297753	0.215992	161	30	0.753	0.0179917	0	0.95	0	154	161	0.991	0.00308735	0	0.25188	0	156	161	0.833	0.00443656	0	0.267857	0	154	161	0.914	0.0143218	0	0.95	0	155	161	0.985	0.00508949	0	0.276316	0	154	161	0.933	0.0159006	0	0.933333	0	156	161	0.988	0.0161935	0	0.947368	0.992	0.000332843	0	0.947368	0.316	0.00204185	0	0.136733	0.805	0.0131004	0	0.96374	0.986	0.00327358	0	0.192584	0.905	0.0123764	0	0.940682	0.987	161	0.0098725	0.505263	0.972	161	0.00547061	0.384615	0.965	161	0.00262907	0.137566	0.912	161	0.0034717	0.341394	0.96	161	0.00620529	0.48046	0.989	linkedSoft, linkedSoft, linkedSoft	linked, linked, linked	linkedSoft, soft, linkedSoft	linked, soft, linked	linkedHard	linked	linkedHard, linkedSoft, linkedSoft	linked, linked, linked	soft, linkedSoft, linkedHard	soft, linked, linked	#N/A	#N/A	linkedSoft	linked	soft, linkedSoft, soft	soft, linked, soft	linkedSoft, linkedSoft, hard	linked, linked, hard	linkedSoft, linkedSoft, linkedSoft	linked, linked, linked	linkedSoft, linkedSoft, soft	linked, linked, soft
			tmem214	ENSAMXG00000001600	NW_019170541.1	21410863	21440622	GO:0016020;GO:0016021;GO:0005783;GO:0005789	membrane;integral component of membrane;endoplasmic reticulum;endoplasmic reticulum membrane	transmembrane protein 214 [Source:ZFIN;Acc:ZDB-GENE-110307-2]	na	na	na	.	.	.	.	.	.	.	.	.	.	LG3_Eyesize,MaxIl.Protas2007_Activity.Yoshizawa2015_Eyesize.Kowalko2013	0.685673	0.690117	0.690117	0.564697	0.0173021	1028	0	0	0.572289	0.602185	0.676896	0.030773	0.14108	1028	16	0.714	0	0	0	0	1028	1028	0	0.000310845	0	0.161654	0	1026	1028	0.278	0.00090328	0	0.928571	0	1027	1028	0.475	0.00168954	0	0.894737	0	1026	1028	0.54	0.00102396	0	0.894737	0	1026	1028	0.578	0.000972763	0	1	1	1027	1028	0.384	0	0	0	0	0.000103022	0	0	0.255	0.000913136	0	0.938704	0.536	0.00165445	0	0.880582	0.556	0.00100066	0	0.894706	0.636	0.000972763	0	1	0.411	1028	0	0	0	1028	0	0	0	1028	0.000133819	0.137566	0.318	1028	0.000453864	0.273115	0.713	1028	0	0	0	linkedHard, linkedHard, linkedHard, linkedHard, linkedHard, linkedHard, hard	linked, linked, linked, linked, linked, linked, hard	linkedHard, linkedSoft, linkedSoft, linkedSoft, linkedHard, linkedHard, linkedSoft	linked, linked, linked, linked, linked, linked, linked	#N/A	#N/A	linkedHard, linkedHard, linkedHard, hard, linkedHard, linkedHard, linkedHard	linked, linked, linked, hard, linked, linked, linked	linkedHard, hard, linkedHard, linkedHard, linkedHard, hard, linkedHard	linked, hard, linked, linked, linked, hard, linked	soft, linkedSoft, linkedSoft, neutral, neutral, linkedSoft, linkedSoft	soft, linked, linked, neutral, neutral, linked, linked	linkedHard, linkedSoft, hard, linkedHard, soft, linkedHard, linkedSoft	linked, linked, hard, linked, soft, linked, linked	soft, neutral, soft, soft, soft, neutral, linkedSoft	soft, neutral, soft, soft, soft, neutral, linked	soft, soft, soft, soft, neutral, linkedHard, linkedSoft	soft, soft, soft, soft, neutral, linked, linked	soft, soft, soft, soft, soft, soft, soft	soft, soft, soft, soft, soft, soft, soft	linkedSoft, soft, linkedSoft, linkedSoft, linkedSoft	linked, soft, linked, linked, linked
			agbl5	ENSAMXG00000001121	NW_019170541.1	21457712	21546197	GO:0008270;GO:0006508;GO:0005634;GO:0005856;GO:0004181;GO:0005819;GO:0005829;GO:0030496;GO:0035608	zinc ion binding;proteolysis;nucleus;cytoskeleton;metallocarboxypeptidase activity;spindle;cytosol;midbody;protein deglutamylation	ATP/GTP binding protein like 5 [Source:NCBI gene;Acc:103030228]	brain hydrocephalic;cilium movement occurs_in pronephros process quality;cilium part_of olfactory placode aggregated;eye decreased size;motile cilium part_of pronephros decreased coordination;motile cilium part_of pronephros paralysed;olfactory placode decreased size;olfactory placode morphology;pronephros cystic;ventricular system edematous;whole organism curved;whole organism curved ventral	decreased circulating potassium level;increased susceptibility to Herpesvirales infection;increased susceptibility to Herpesvirales infection induced morbidity/mortality;increased susceptibility to Poxviridae infection;increased susceptibility to Poxviridae infection induced morbidity/mortality	na	Yes	.	.	.	Yes	.	.	.	.	.	LG3_Eyesize,MaxIl.Protas2007_Activity.Yoshizawa2015_Eyesize.Kowalko2013	0.682671	0.689763	0.690117	0.431292	0.0276623	1602	0	0	0.561998	0.661623	0.676898	2.11026e-08	0.194879	1602	121	0.905	0	0	0	0	1602	1602	0	0	0	0	0	1602	1602	0	0.00062422	0	1	1	1601	1602	0.386	0	0	0	0	1602	1602	0	0.00062422	0	1	1	1601	1602	0.476	0.00062422	0	1	1	1601	1602	0.323	0	0	0	0	0	0	0	0	0.00062422	0	1	0.439	0	0	0	0	0.00062422	0	1	0.54	0.00062422	0	1	0.344	1602	0	0	0	1602	0	0	0	1602	0	0	0	1602	0	0	0	1602	0	0	0	neutral, hard, linkedHard, neutral, linkedHard, hard, neutral, linkedHard, hard, linkedSoft, linkedSoft, hard, linkedSoft, linkedSoft, hard, linkedHard, hard, linkedHard	neutral, hard, linked, neutral, linked, hard, neutral, linked, hard, linked, linked, hard, linked, linked, hard, linked, hard, linked	linkedHard, linkedHard, hard, hard, linkedHard, linkedHard, soft	linked, linked, hard, hard, linked, linked, soft	#N/A	#N/A	linkedHard, hard, linkedHard, linkedHard, linkedHard, linkedHard, linkedHard, linkedHard, linkedHard, linkedHard, linkedHard, linkedHard, hard, hard, hard, linkedHard, linkedHard, linkedHard	linked, hard, linked, linked, linked, linked, linked, linked, linked, linked, linked, linked, hard, hard, hard, linked, linked, linked	hard, linkedHard, linkedHard, linkedSoft, linkedHard	hard, linked, linked, linked, linked	hard, linkedHard, linkedSoft, neutral, neutral, linkedSoft, linkedSoft, neutral, soft, soft, linkedHard, soft, soft, neutral, neutral, soft, linkedSoft, neutral	hard, linked, linked, neutral, neutral, linked, linked, neutral, soft, soft, linked, soft, soft, neutral, neutral, soft, linked, neutral	linkedSoft, hard, soft, linkedHard, linkedHard, linkedSoft, linkedHard, linkedHard, linkedSoft, linkedHard, soft, soft, linkedSoft, soft, linkedSoft, linkedHard, linkedSoft, hard	linked, hard, soft, linked, linked, linked, linked, linked, linked, linked, soft, soft, linked, soft, linked, linked, linked, hard	neutral, soft	neutral, soft	soft, soft, soft, neutral, soft, soft, soft, soft	soft, soft, soft, neutral, soft, soft, soft, soft	soft, soft	soft, soft	soft, soft, soft, soft, soft, soft, soft, soft, soft, soft	soft, soft, soft, soft, soft, soft, soft, soft, soft, soft
				ENSAMXG00000043766	NW_019170541.1	21501471	21504188	NA	NA		na	na	na	.	.	.	.	.	.	.	.	.	.	LG3_Eyesize,MaxIl.Protas2007_Activity.Yoshizawa2015_Eyesize.Kowalko2013	0.690117	0.690117	0.690117	0.690117	7.29208e-14	36	0	0	0.676103	0.676049	0.676504	0.67534	0.000304944	36	0	0	0	0	0	0	36	36	0	0	0	0	0	36	36	0	0	0	0	0	36	36	0	0	0	0	0	36	36	0	0	0	0	0	36	36	0	0	0	0	0	36	36	0	0	0	0	0	0	0	0	0	0	0	0	0	0	0	0	0	0	0	0	0	0	0	0	0	36	0	0	0	36	0	0	0	36	0	0	0	36	0	0	0	36	0	0	0	linkedHard, neutral	linked, neutral	#N/A	#N/A	#N/A	#N/A	linkedHard, linkedHard	linked, linked	#N/A	#N/A	linkedSoft, linkedSoft	linked, linked	linkedHard, linkedHard	linked, linked	#N/A	#N/A	#N/A	#N/A	#N/A	#N/A	soft, soft	soft, soft
			ost4	ENSAMXG00000025270	NW_019170541.1	21572412	21572525	GO:0016020;GO:0016021;GO:0005789	membrane;integral component of membrane;endoplasmic reticulum membrane	oligosaccharyltransferase complex subunit 4, non-catalytic [Source:NCBI gene;Acc:103025569]	na	na	na	.	.	.	.	.	.	.	.	.	.	LG3_Eyesize,MaxIl.Protas2007_Activity.Yoshizawa2015_Eyesize.Kowalko2013	0.100528	0.0496925	0.299817	0.0371995	0.0783081	76	40	0.811	0.033152	0.0204034	0.137003	0.000839857	0.036656	76	57	0.814	0.0149123	0	1	1	74	76	0.986	0.00150871	0	0.0789474	0	74	76	0.594	0.0120771	0	0.917857	0	75	76	0.979	0.00279317	0	0.133333	0	74	76	0.739	0.0135388	0	0.95	0	74	76	0.985	0.0142544	0	0.95	0	74	76	0.985	0.0139031	0	1	0.989	0.00069185	0	1	0.41	0.0119173	0	0.905713	0.992	0.00203246	0	0.11013	0.635	0.0132316	0	0.947472	0.992	0.0139022	0	0.941632	0.989	76	0	0	0	76	0.00128205	0.0974359	0.849	76	0.00093985	0.0714286	0.724	76	0.00196526	0.14936	0.926	76	0.00314579	0.23908	0.976	linkedSoft, linkedSoft	linked, linked	linkedHard, linkedSoft	linked, linked	linkedHard, linkedHard	linked, linked	linkedSoft, neutral	linked, neutral	linkedSoft, linkedSoft	linked, linked	linkedSoft, linkedSoft	linked, linked	linkedSoft, neutral	linked, neutral	soft, linkedSoft	soft, linked	soft, linkedSoft	soft, linked	soft, soft	soft, soft	#N/A	#N/A
				ENSAMXG00000036150	NW_019170541.1	21612939	21614306	NA	NA		na	na	na	.	.	.	.	.	.	.	.	.	.	LG3_Eyesize,MaxIl.Protas2007_Activity.Yoshizawa2015_Eyesize.Kowalko2013																							0							0							0							0							0							0				0				0				0				0				0				0																					linkedHard	linked	linkedHard	linked	linkedHard	linked	hard	hard	#N/A	#N/A	#N/A	#N/A	#N/A	#N/A	soft	soft	soft	soft	soft	soft	#N/A	#N/A
				ENSAMXG00000001704	NW_019170541.1	21639456	21715414	GO:0016787;GO:0090305;GO:0004518;GO:0004519	hydrolase activity;nucleic acid phosphodiester bond hydrolysis;nuclease activity;endonuclease activity	GEN1 Holliday junction 5' flap endonuclease [Source:NCBI gene;Acc:103041329]	na	abnormal ureteric bud morphology;delayed neural tube closure;duplex kidney;ectopic ureteric bud;hydronephrosis;impaired branching involved in ureteric bud morphogenesis;kinked tail;single kidney;vesicoureteral reflux	na	.	.	.	.	.	.	.	.	.	.	LG3_Eyesize,MaxIl.Protas2007_Activity.Yoshizawa2015_Eyesize.Kowalko2013	0.677924	0.69009	0.690117	0.378186	0.0372637	1190	0	0	0.63	0.674942	0.676898	0.294573	0.086657	1190	0	0	0	0	0	0	1190	1190	0	0.000574967	0	0.578947	0	1188	1190	0.345	0	0	0	0	1190	1190	0	0.00123839	0	0.894737	0	1188	1190	0.439	0.000574967	0	0.578947	0	1188	1190	0.463	0.000840336	0	1	1	1189	1190	0.357	0	0	0	0	0.000496159	0	0	0.357	0	0	0	0	0.00118751	0	0.880582	0.45	0.000551721	0	0.570104	0.523	0.000840336	0	1	0.382	1190	0	0	0	1190	0	0	0	1190	0	0	0	1190	0.000583334	0.500711	0.76	1190	0	0	0	linkedHard, linkedHard, linkedHard, hard, linkedHard, hard	linked, linked, linked, hard, linked, hard	hard, hard, hard, linkedHard, hard, linkedHard	hard, hard, hard, linked, hard, linked	#N/A	#N/A	linkedHard, linkedHard, hard, linkedHard, hard, linkedHard	linked, linked, hard, linked, hard, linked	#N/A	#N/A	linkedSoft, linkedSoft	linked, linked	linkedSoft, linkedSoft	linked, linked	soft, soft, neutral, soft, linkedSoft, linkedSoft	soft, soft, neutral, soft, linked, linked	soft, soft, soft, soft, soft, linkedHard	soft, soft, soft, soft, soft, linked	soft, soft, linkedSoft, soft, soft, linkedSoft	soft, soft, linked, soft, soft, linked	soft, linkedHard, soft, hard, soft, hard	soft, linked, soft, hard, soft, hard
			msgn1	ENSAMXG00000026090	NW_019170541.1	21716256	21716729	GO:0003700;GO:0005634;GO:0046983;GO:0006357;GO:0007498;GO:0007525;GO:0048342	DNA-binding transcription factor activity;nucleus;protein dimerization activity;regulation of transcription by RNA polymerase II;mesoderm development;somatic muscle development;paraxial mesodermal cell differentiation	mesogenin 1 [Source:NCBI gene;Acc:103041021]	mesodermal cell migration decreased occurrence;paraxial mesodermal cell differentiation decreased process quality;paraxial mesodermal cell differentiation process quality;post-vent region has extra parts of type;segmental plate decreased cellular motility;segmental plate poorly differentiated;somite decreased size;somite increased amount;tail bud cellular quality;tail bud decreased cellular motility;tail bud increased size	abnormal cervical vertebrae morphology;abnormal fetal growth/weight/body size;abnormal myotome development;abnormal presomitic mesoderm morphology;absent paraxial mesoderm;absent ribs;absent tail;absent vertebrae;cervical vertebral fusion;decreased somite size;disorganized dorsal root ganglion;embryonic lethality during organogenesis complete penetrance;enlarged tail bud;incomplete caudal neuropore closure;incomplete somite formation;increased tail bud apoptosis;kinked neural tube	na	.	.	.	.	.	.	.	.	Yes	.	LG3_Eyesize,MaxIl.Protas2007_Activity.Yoshizawa2015_Eyesize.Kowalko2013	0.690117	0.690117	0.690117	0.690115	5.20184e-07	386	0	0	0.676438	0.676672	0.676851	0.674176	0.000550063	386	0	0	0	0	0	0	386	386	0	0.000426382	0	0.133333	0	384	386	0.308	0	0	0	0	386	386	0	0.00475497	0	0.96875	0	384	386	0.892	0.000426382	0	0.133333	0	384	386	0.416	0.00518135	0	1	2	384	386	0.908	0	0	0	0	0.000216964	0	0	0.286	0	0	0	0	0.0047321	0	0.966699	0.904	0.000303996	0	0.11013	0.456	0.00518135	0	1	0.922	386	0	0	0	386	0	0	0	386	0	0	0	386	0.000781295	0.23908	0.812	386	0	0	0	#N/A	#N/A	#N/A	#N/A	#N/A	#N/A	#N/A	#N/A	#N/A	#N/A	#N/A	#N/A	#N/A	#N/A	#N/A	#N/A	#N/A	#N/A	#N/A	#N/A	#N/A	#N/A
			mrps10	ENSAMXG00000041053	NW_019170541.1	21805241	21818099	GO:0005739;GO:0006412;GO:0003735;GO:0005840;GO:0005763	mitochondrion;translation;structural constituent of ribosome;ribosome;mitochondrial small ribosomal subunit	mitochondrial ribosomal protein S10 [Source:NCBI gene;Acc:103040718]	na	na	na	.	.	.	.	.	.	.	.	.	.	LG3_Eyesize,MaxIl.Protas2007_Activity.Yoshizawa2015_Eyesize.Kowalko2013	0.690076	0.690114	0.690117	0.68981	7.21638e-05	441	0	0	0.535904	0.512992	0.676474	0.243932	0.115706	441	0	0	0	0	0	0	441	441	0	0.00466628	0	0.894737	0	437	441	0.909	0.000404924	0	0.178571	0	440	441	0.317	0.0059322	0	0.894737	0	438	441	0.928	0.00426135	0	0.894737	0	438	441	0.914	0.00226757	0	1	1	440	441	0.658	0	0	0	0	0.00443719	0	0	0.922	0.000400512	0	0.176626	0.362	0.0058247	0	0.878549	0.936	0.00421108	0	0.893152	0.935	0.00226757	0	1	0.689	441	0	0	0	441	0	0	0	441	0.000689871	0.304233	0.623	441	0.00155699	0.258467	0.904	441	0	0	0	linkedHard, linkedHard, linkedHard, linkedHard	linked, linked, linked, linked	hard, linkedHard, linkedHard, linkedHard	hard, linked, linked, linked	#N/A	#N/A	linkedHard, linkedHard	linked, linked	linkedHard, linkedHard, linkedHard, linkedHard	linked, linked, linked, linked	linkedSoft	linked	linkedSoft	linked	soft, neutral, neutral, soft	soft, neutral, neutral, soft	soft, neutral, neutral, soft	soft, neutral, neutral, soft	soft, linkedSoft, soft, neutral	soft, linked, soft, neutral	soft, soft	soft, soft
				ENSAMXG00000038828	NW_019170541.1	21822187	21877780	GO:0016020;GO:0016021	membrane;integral component of membrane	CD63 antigen-like [Source:NCBI gene;Acc:103040407]	na	na	na	.	.	.	.	.	.	.	.	.	.	LG3_Eyesize,MaxIl.Protas2007_Activity.Yoshizawa2015_Eyesize.Kowalko2013	0.59253	0.681693	0.690115	0.0823465	0.185978	558	0	0	0.504087	0.579997	0.676634	0.0329499	0.192127	558	17	0.717	0.00149343	0	0.833333	0	557	558	0.517	0.000384025	0	0.109023	0	556	558	0.298	0.00347862	0	1	1	556	558	0.881	0.00474753	0	0.921053	0	555	558	0.892	0.00321637	0	0.9	0	556	558	0.87	0.00153823	0	0.833333	0	556	558	0.509	0.00142578	0	0.795588	0.526	8.90027e-05	0	0.795588	0.251	0.0034721	0	1	0.916	0.00471794	0	0.910076	0.904	0.00319682	0	0.893152	0.901	0.00152238	0	0.847964	0.535	558	0	0	0	558	8.96057e-05	0.05	0.359	558	0.000128008	0.0714286	0.315	558	0.000614367	0.193457	0.77	558	0.000514975	0.287356	0.899	hard, linkedHard, linkedHard, linkedHard, hard, soft, hard, linkedHard, linkedHard, linkedHard, linkedHard, linkedHard, linkedHard	hard, linked, linked, linked, hard, soft, hard, linked, linked, linked, linked, linked, linked	hard, linkedHard, linkedHard, linkedHard, linkedSoft, linkedHard, linkedSoft, linkedHard, soft, linkedSoft, linkedHard, hard, hard	hard, linked, linked, linked, linked, linked, linked, linked, soft, linked, linked, hard, hard	linkedHard, linkedHard	linked, linked	linkedHard, linkedHard, linkedHard	linked, linked, linked	linkedHard	linked	linkedSoft, neutral	linked, neutral	linkedSoft, linkedSoft, linkedHard, linkedSoft	linked, linked, linked, linked	soft, soft, soft, soft, neutral, soft, linkedSoft, soft, linkedHard, neutral, soft, soft, soft	soft, soft, soft, soft, neutral, soft, linked, soft, linked, neutral, soft, soft, soft	neutral, neutral, soft, soft, neutral, soft, linkedSoft, neutral, soft, soft, soft, soft, soft	neutral, neutral, soft, soft, neutral, soft, linked, neutral, soft, soft, soft, soft, soft	soft, soft, neutral, linkedSoft, neutral, neutral, neutral, soft, soft, soft, soft, soft, soft	soft, soft, neutral, linked, neutral, neutral, neutral, soft, soft, soft, soft, soft, soft	soft, linkedSoft, soft	soft, linked, soft
				ENSAMXG00000042380	NW_019170541.1	21900991	21902976	GO:0008168;GO:0016706;GO:0055114	methyltransferase activity;2-oxoglutarate-dependent dioxygenase activity;oxidation-reduction process		na	na	na	.	.	.	.	.	.	.	.	.	.	LG3_Eyesize,MaxIl.Protas2007_Activity.Yoshizawa2015_Eyesize.Kowalko2013																							0							0							0							0							0							0				0				0				0				0				0				0																					linkedSoft, neutral	linked, neutral	hard, linkedHard	hard, linked	#N/A	#N/A	hard, linkedHard	hard, linked	#N/A	#N/A	#N/A	#N/A	#N/A	#N/A	soft, soft	soft, soft	soft, soft	soft, soft	#N/A	#N/A	soft, soft	soft, soft
			TMEM19	ENSAMXG00000040767	NW_019170541.1	21906190	21910208	GO:0016021	integral component of membrane	transmembrane protein 19 [Source:NCBI gene;Acc:103023662]	na	na	na	.	.	.	.	.	.	.	.	.	.	LG3_Eyesize,MaxIl.Protas2007_Activity.Yoshizawa2015_Eyesize.Kowalko2013	0.690117	0.690117	0.690117	0.690117	8.20728e-09	844	0	0	0.657257	0.67594	0.676898	0.470919	0.0363728	844	0	0	0	0	0	0	844	844	0	0.000685957	0	0.578947	0	843	844	0.374	0	0	0	0	844	844	0	0.000685957	0	0.578947	0	843	844	0.334	0.000685957	0	0.578947	0	843	844	0.492	0	0	0	0	844	844	0	0	0	0	0	0.000621	0	0	0.392	0	0	0	0	0.000630983	0	0.53255	0.342	0.000675479	0	0.570104	0.554	0	0	0	0	844	0	0	0	844	0	0	0	844	0	0	0	844	0.000593259	0.500711	0.763	844	0	0	0	neutral, linkedHard	neutral, linked	hard, hard	hard, hard	#N/A	#N/A	linkedHard, hard	linked, hard	#N/A	#N/A	#N/A	#N/A	#N/A	#N/A	soft, soft	soft, soft	soft, linkedSoft	soft, linked	#N/A	#N/A	soft, soft	soft, soft
			rab21	ENSAMXG00000032299	NW_019170541.1	21933006	21955874	GO:0016020;GO:0000166;GO:0016787;GO:0005794;GO:0005525;GO:0003924;GO:0005789;GO:0007165;GO:0015031;GO:0000139;GO:0032482;GO:0043005;GO:0031901;GO:0032154;GO:0003925	membrane;nucleotide binding;hydrolase activity;Golgi apparatus;GTP binding;GTPase activity;endoplasmic reticulum membrane;signal transduction;protein transport;Golgi membrane;Rab protein signal transduction;neuron projection;early endosome membrane;cleavage furrow;obsolete small monomeric GTPase activity	RAB21, member RAS oncogene family [Source:NCBI gene;Acc:103040701]	na	abnormal chorion morphology;abnormal circulating bilirubin level;abnormal placenta morphology;abnormal trophoblast layer morphology;lethality throughout fetal growth and development complete penetrance;preweaning lethality complete penetrance;preweaning lethality complete penetrance	na	.	.	.	.	.	.	.	.	.	.	LG3_Eyesize,MaxIl.Protas2007_Activity.Yoshizawa2015_Eyesize.Kowalko2013	0.668239	0.678926	0.690106	0.578427	0.0250821	265	0	0	0.526763	0.670418	0.676898	7.22618e-05	0.260523	265	43	0.784	0	0	0	0	265	265	0	0	0	0	0	265	265	0	0	0	0	0	265	265	0	0	0	0	0	265	265	0	0	0	0	0	265	265	0	0	0	0	0	265	265	0	0	0	0	0	0	0	0	0	0	0	0	0	0	0	0	0	0	0	0	0	0	0	0	0	265	0	0	0	265	0	0	0	265	0	0	0	265	0	0	0	265	0	0	0	linkedHard, linkedHard, linkedHard, linkedHard, linkedHard	linked, linked, linked, linked, linked	linkedHard, hard, hard, linkedHard, hard	linked, hard, hard, linked, hard	#N/A	#N/A	linkedHard, linkedHard, linkedHard, linkedHard, linkedHard	linked, linked, linked, linked, linked	#N/A	#N/A	linkedHard, linkedHard, linkedSoft	linked, linked, linked	hard, linkedHard, hard	hard, linked, hard	hard, hard, linkedSoft, hard, linkedSoft	hard, hard, linked, hard, linked	soft, hard, linkedSoft, soft, linkedSoft	soft, hard, linked, soft, linked	linkedSoft, soft, linkedSoft, linkedSoft	linked, soft, linked, linked	soft, soft, soft, soft, soft	soft, soft, soft, soft, soft
			ptprr	ENSAMXG00000033356	NW_019170541.1	21993673	22103538	GO:0016020;GO:0016021;GO:0004725;GO:0016791;GO:0006470;GO:0016311;GO:0035335	membrane;integral component of membrane;protein tyrosine phosphatase activity;phosphatase activity;protein dephosphorylation;dephosphorylation;peptidyl-tyrosine dephosphorylation	protein tyrosine phosphatase receptor type R [Source:NCBI gene;Acc:103041310]	na	abnormal gait;decreased grip strength;impaired coordination	na	.	.	.	.	.	.	.	.	.	.	LG3_Eyesize,MaxIl.Protas2007_Activity.Yoshizawa2015_Eyesize.Kowalko2013	0.580809	0.656384	0.690114	0.000319564	0.169904	1434	65	0.863	0.53015	0.640987	0.676898	6.39628e-05	0.211113	1434	164	0.94	0.00156904	0	1	1	1431	1434	0.535	0.0013556	0	0.894737	0	1429	1434	0.556	0.00216552	0	1	1	1429	1434	0.771	0.00200053	0	1	1	1429	1434	0.605	0.00213703	0	0.95	0	1429	1434	0.78	0.00156904	0	1	1	1430	1434	0.516	0.00158062	0	1	0.565	0.00124897	0	1	0.569	0.00209076	0	1	0.811	0.00194015	0	1	0.616	0.00205287	0	0.946018	0.813	0.00150838	0	1	0.532	1434	0.000466123	0.478947	0.276	1434	0.000337946	0.384615	0.565	1434	0.000261968	0.304233	0.386	1434	0.000392849	0.203175	0.683	1434	0	0	0	linkedHard, linkedSoft, hard, linkedHard, linkedHard, linkedHard, linkedSoft, linkedHard, linkedHard, linkedHard	linked, linked, hard, linked, linked, linked, linked, linked, linked, linked	hard, linkedHard, linkedHard, linkedHard, linkedHard, linkedHard, linkedHard, linkedHard, linkedHard, linkedHard	hard, linked, linked, linked, linked, linked, linked, linked, linked, linked	linkedHard	linked	linkedHard, linkedSoft, linkedHard, linkedSoft, linkedHard, linkedHard, linkedSoft, linkedHard, linkedHard, hard	linked, linked, linked, linked, linked, linked, linked, linked, linked, hard	linkedHard, linkedSoft	linked, linked	linkedSoft, linkedSoft	linked, linked	linkedHard, linkedHard	linked, linked	soft, soft, soft, neutral, linkedHard, linkedHard, linkedHard, linkedHard, neutral, soft	soft, soft, soft, neutral, linked, linked, linked, linked, neutral, soft	linkedSoft, linkedSoft, linkedSoft, linkedSoft, linkedHard, linkedSoft, linkedHard, linkedSoft, linkedSoft, linkedSoft	linked, linked, linked, linked, linked, linked, linked, linked, linked, linked	neutral, linkedSoft, linkedSoft, linkedSoft, neutral, soft, linkedSoft, linkedSoft, linkedSoft, neutral	neutral, linked, linked, linked, neutral, soft, linked, linked, linked, neutral	neutral, soft, soft, linkedSoft, soft, linkedSoft, linkedSoft, soft, linkedSoft, linkedSoft	neutral, soft, soft, linked, soft, linked, linked, soft, linked, linked
				ENSAMXG00000038571	NW_019170541.1	22085880	22087109	NA	NA		na	na	na	.	.	.	.	.	.	.	.	.	.	LG3_Eyesize,MaxIl.Protas2007_Activity.Yoshizawa2015_Eyesize.Kowalko2013	0.689234	0.690009	0.690117	0.681498	0.00166966	711	0	0	0.538312	0.599365	0.674136	0.158073	0.139099	711	0	0	0.000937647	0	0.3	0	704	711	0.371	0.00429461	0	0.584586	0	699	711	0.898	0.00263964	0	0.907143	0	700	711	0.824	0.00496788	0	0.763158	0	700	711	0.901	0.00580847	0	0.975	0	699	711	0.944	0.00330052	0	0.975	0	702	711	0.802	0.000764964	0	0.318335	0.351	0.00261741	0	0.318335	0.82	0.00204057	0	0.90469	0.804	0.00438875	0	0.736899	0.889	0.00450941	0	0.973701	0.942	0.00291732	0	0.970689	0.785	711	0.00131677	0.442105	0.585	711	0.00107469	0.184615	0.819	711	0.00161112	0.452381	0.853	711	0.00480001	0.500711	0.971	711	0.000281294	0.0666667	0.853	hard	hard	linkedHard	linked	#N/A	#N/A	linkedHard	linked	#N/A	#N/A	#N/A	#N/A	#N/A	#N/A	soft	soft	linkedSoft	linked	soft	soft	soft	soft
			ptprb	ENSAMXG00000024321	NW_019170541.1	22105334	22268000	GO:0016020;GO:0016021;GO:0016787;GO:0004721;GO:0004725;GO:0016791;GO:0006470;GO:0016311;GO:0035335;GO:0005515;GO:0001568	membrane;integral component of membrane;hydrolase activity;phosphoprotein phosphatase activity;protein tyrosine phosphatase activity;phosphatase activity;protein dephosphorylation;dephosphorylation;peptidyl-tyrosine dephosphorylation;protein binding;blood vessel development	receptor-type tyrosine-protein phosphatase beta [Source:NCBI gene;Acc:103042836]	adherens junction assembly disrupted;adherens junction part_of blood vessel endothelial cell immature;blood circulation disrupted;blood vessel endothelial cell has fewer parts of type GO:0005911;caudal vein increased permeability;caudal vein plexus broken;caudal vein plexus disorganized;caudal vein plexus increased accumulation;dorsal longitudinal anastomotic vessel increased permeability;head hemorrhagic	abnormal allantois morphology;abnormal blood vessel morphology;abnormal cardinal vein morphology;abnormal heart tube morphology;abnormal intersomitic vessel morphology;abnormal myocardial trabeculae morphology;abnormal vascular regressionabnormal vitelline vascular remodeling;abnormal vitelline vasculature morphology;absent intersomitic vessels;absent organized vascular network;cardiac edema;decreased embryo size;embryonic growth arrest;embryonic growth retardation;embryonic lethality during organogenesis complete penetrance;enlarged heart;enlarged pericardium;incomplete embryo turning;pale yolk sac;pallor	na	.	.	.	.	.	.	.	Yes	.	.	LG3_Eyesize,MaxIl.Protas2007_Activity.Yoshizawa2015_Eyesize.Kowalko2013	0.646095	0.684292	0.690114	0.130441	0.084328	3429	0	0	0.621864	0.669688	0.676898	0.298964	0.0863857	3429	0	0	0.000662973	0	0.873333	0	3424	3429	0.304	0.000833716	0	0.921053	0	3422	3429	0.413	0.000354122	0	0.964286	0	3427	3429	0.301	0.000512996	0	0.888889	0	3424	3429	0.312	0.00104202	0	1	1	3423	3429	0.583	0.000573539	0	1	1	3427	3429	0.316	0.000681276	0	0.866442	0.332	0.000778168	0	0.866442	0.435	0.000362341	0	0.96951	0.35	0.000439062	0	0.876609	0.32	0.00102799	0	1	0.642	0.000574643	0	1	0.337	3429	0.000610888	0.505263	0.325	3429	0	0	0	3429	0.000134243	0.388889	0.318	3429	0.000416011	0.462304	0.695	3429	1.9442e-05	0.0666667	0.595	linkedHard, soft, linkedSoft, linkedHard, linkedHard, hard, hard, linkedHard, linkedHard, hard, linkedHard, hard, linkedHard, linkedHard, linkedHard, hard, linkedHard, linkedHard, linkedHard, linkedHard, linkedHard, linkedHard, hard, linkedHard, linkedHard, linkedHard, linkedHard, linkedHard, linkedHard, linkedHard, linkedHard, soft, linkedSoft, linkedSoft	linked, soft, linked, linked, linked, hard, hard, linked, linked, hard, linked, hard, linked, linked, linked, hard, linked, linked, linked, linked, linked, linked, hard, linked, linked, linked, linked, linked, linked, linked, linked, soft, linked, linked	linkedSoft, hard, linkedHard, linkedHard, linkedHard, soft, linkedHard, hard, linkedSoft, hard, linkedHard, linkedHard, hard, linkedHard, linkedHard, linkedHard, hard, linkedHard, hard, linkedHard, linkedHard, linkedHard, hard, linkedHard, linkedHard, linkedHard, linkedHard, linkedHard, linkedHard, linkedHard, linkedHard, hard, linkedHard, linkedSoft	linked, hard, linked, linked, linked, soft, linked, hard, linked, hard, linked, linked, hard, linked, linked, linked, hard, linked, hard, linked, linked, linked, hard, linked, linked, linked, linked, linked, linked, linked, linked, hard, linked, linked	hard, linkedHard, soft, linkedHard, linkedHard, hard, linkedHard	hard, linked, soft, linked, linked, hard, linked	linkedHard, hard, linkedHard, linkedHard, linkedHard, linkedHard, linkedHard, linkedHard, linkedHard, linkedHard, hard, linkedHard, linkedHard, linkedHard, linkedHard, linkedSoft, hard, linkedHard, linkedHard, linkedHard, linkedHard, linkedHard, linkedHard, linkedHard, linkedHard, linkedHard, hard, soft, linkedHard, linkedHard, linkedHard, linkedSoft, linkedHard, linkedHard	linked, hard, linked, linked, linked, linked, linked, linked, linked, linked, hard, linked, linked, linked, linked, linked, hard, linked, linked, linked, linked, linked, linked, linked, linked, linked, hard, soft, linked, linked, linked, linked, linked, linked	linkedSoft, soft, hard	linked, soft, hard	linkedHard, linkedHard, linkedHard, linkedHard, linkedHard, soft, soft, hard, linkedHard, linkedHard, linkedHard, linkedSoft, linkedHard, soft, linkedHard, linkedSoft, linkedHard, hard, soft, linkedSoft, linkedSoft, linkedHard, linkedHard, linkedHard	linked, linked, linked, linked, linked, soft, soft, hard, linked, linked, linked, linked, linked, soft, linked, linked, linked, hard, soft, linked, linked, linked, linked, linked	linkedHard, linkedSoft, linkedHard, linkedHard, linkedHard, linkedHard, hard, linkedHard, hard, linkedHard, linkedHard, linkedHard	linked, linked, linked, linked, linked, linked, hard, linked, hard, linked, linked, linked	linkedSoft, neutral, soft, neutral, soft, neutral, soft, neutral, soft, soft, neutral, neutral, neutral, linkedSoft, neutral, neutral, neutral, neutral, linkedSoft, neutral, linkedSoft, neutral, neutral, neutral, neutral, neutral, linkedSoft, linkedSoft, neutral, neutral, soft, neutral, neutral, neutral	linked, neutral, soft, neutral, soft, neutral, soft, neutral, soft, soft, neutral, neutral, neutral, linked, neutral, neutral, neutral, neutral, linked, neutral, linked, neutral, neutral, neutral, neutral, neutral, linked, linked, neutral, neutral, soft, neutral, neutral, neutral	linkedSoft, neutral, linkedSoft, linkedSoft, linkedSoft, hard, linkedSoft, hard, linkedSoft, hard, linkedHard, linkedSoft, hard, hard, linkedSoft, hard, linkedSoft, linkedSoft, linkedSoft, linkedSoft, linkedSoft, linkedSoft, linkedSoft, linkedSoft, hard, linkedSoft, linkedSoft, neutral, linkedSoft, hard, linkedSoft, linkedSoft, linkedSoft, linkedSoft	linked, neutral, linked, linked, linked, hard, linked, hard, linked, hard, linked, linked, hard, hard, linked, hard, linked, linked, linked, linked, linked, linked, linked, linked, hard, linked, linked, neutral, linked, hard, linked, linked, linked, linked	linkedSoft, linkedSoft, linkedSoft, linkedSoft, linkedSoft, soft, linkedSoft, linkedSoft, soft, linkedSoft, neutral, linkedSoft, linkedSoft, linkedSoft, linkedSoft, linkedSoft, linkedSoft, linkedSoft, linkedSoft, linkedSoft, linkedSoft, linkedSoft, linkedSoft, linkedSoft, linkedSoft, linkedSoft, linkedSoft, linkedSoft, linkedSoft, linkedSoft, linkedSoft, linkedSoft, linkedSoft, linkedSoft	linked, linked, linked, linked, linked, soft, linked, linked, soft, linked, neutral, linked, linked, linked, linked, linked, linked, linked, linked, linked, linked, linked, linked, linked, linked, linked, linked, linked, linked, linked, linked, linked, linked, linked	linkedSoft, neutral, neutral, neutral, linkedSoft, soft, linkedSoft, neutral, soft, neutral, neutral, soft, neutral, soft, linkedSoft, linkedSoft, neutral, neutral, soft, linkedSoft, linkedSoft, neutral, linkedSoft, linkedSoft, neutral, neutral, neutral, neutral, linkedSoft, linkedSoft, soft, linkedSoft, linkedSoft, linkedSoft	linked, neutral, neutral, neutral, linked, soft, linked, neutral, soft, neutral, neutral, soft, neutral, soft, linked, linked, neutral, neutral, soft, linked, linked, neutral, linked, linked, neutral, neutral, neutral, neutral, linked, linked, soft, linked, linked, linked
				ENSAMXG00000004419	NW_019170541.1	22181658	22242281	GO:0016020;GO:0016021;GO:0005216;GO:0006811;GO:0034220;GO:0005886;GO:0030054;GO:0038023;GO:0045202;GO:0045211;GO:0004970;GO:0015276;GO:0035235	membrane;integral component of membrane;ion channel activity;ion transport;ion transmembrane transport;plasma membrane;cell junction;signaling receptor activity;synapse;postsynaptic membrane;ionotropic glutamate receptor activity;ligand-gated ion channel activity;ionotropic glutamate receptor signaling pathway	glutamate receptor ionotropic, kainate 2-like [Source:NCBI gene;Acc:103044887]	na	abnormal CNS synaptic transmissionabnormal contextual conditioning behavior;abnormal cued conditioning behavior;abnormal excitatory postsynaptic potential;abnormal glutamate-mediated receptor currents;abnormal long term potentiationabnormal single cell response;decreased body weight;decreased fear-related response;decreased paired-pulse facilitation;decreased susceptibility to pharmacologically induced seizures;increased susceptibility to pharmacologically induced seizures;reduced long term potentiation	na	.	.	.	.	.	Yes	.	.	Yes	.	LG3_Eyesize,MaxIl.Protas2007_Activity.Yoshizawa2015_Eyesize.Kowalko2013	0.622186	0.671571	0.690018	0.0575158	0.131281	2007	0	0	0.583952	0.670331	0.676898	0.00122283	0.152069	2007	26	0.742	0.00100814	0	0.9	0	2003	2007	0.39	0.000419168	0	0.392857	0	2002	2007	0.306	0.000394156	0	0.398214	0	2003	2007	0.314	0.000939305	0	0.9	0	2004	2007	0.377	4.01373e-05	0	0.0555556	0	2005	2007	0.217	0.000925926	0	0.9	0	2003	2007	0.375	0.000911685	0	0.877783	0.391	0.000398077	0	0.877783	0.332	0.00036679	0	0.361632	0.352	0.000902915	0	0.905624	0.39	1.68395e-05	0	0.0337801	0.308	0.000912942	0	0.910697	0.397	2007	0.000183568	0.268421	0.198	2007	2.49128e-05	0.05	0.29	2007	0.000543073	0.494709	0.546	2007	5.37803e-05	0.107937	0.371	2007	0.000218775	0.186207	0.831	hard, linkedHard, hard, linkedHard, linkedHard, linkedHard, linkedHard, linkedHard, linkedHard, linkedHard, hard, linkedHard, linkedHard	hard, linked, hard, linked, linked, linked, linked, linked, linked, linked, hard, linked, linked	soft, linkedHard, linkedHard, linkedHard, hard, linkedHard, linkedHard, linkedHard, linkedHard, linkedSoft, linkedSoft, hard, hard	soft, linked, linked, linked, hard, linked, linked, linked, linked, linked, linked, hard, hard	hard, hard, soft, linkedHard	hard, hard, soft, linked	linkedHard, linkedHard, linkedHard, linkedHard, linkedHard, hard, linkedHard, linkedHard, linkedHard, linkedHard, linkedHard, linkedHard, linkedHard	linked, linked, linked, linked, linked, hard, linked, linked, linked, linked, linked, linked, linked	#N/A	#N/A	linkedHard, hard, linkedHard, linkedHard, linkedSoft, hard, linkedHard, linkedHard, soft, linkedHard, linkedSoft, linkedSoft, linkedHard	linked, hard, linked, linked, linked, hard, linked, linked, soft, linked, linked, linked, linked	linkedHard, linkedHard, linkedHard, linkedHard	linked, linked, linked, linked	soft, neutral, linkedSoft, linkedSoft, soft, neutral, neutral, neutral, linkedSoft, neutral, soft, neutral, neutral	soft, neutral, linked, linked, soft, neutral, neutral, neutral, linked, neutral, soft, neutral, neutral	linkedSoft, linkedSoft, hard, linkedSoft, hard, hard, linkedSoft, linkedSoft, linkedSoft, linkedSoft, linkedSoft, hard, linkedSoft	linked, linked, hard, linked, hard, hard, linked, linked, linked, linked, linked, hard, linked	linkedSoft, linkedSoft, linkedSoft, linkedSoft, linkedSoft, linkedSoft, linkedSoft, linkedSoft, linkedSoft, linkedSoft, linkedSoft, linkedSoft, linkedSoft	linked, linked, linked, linked, linked, linked, linked, linked, linked, linked, linked, linked, linked	neutral, linkedSoft, neutral, linkedSoft, neutral, neutral, neutral, soft, soft, linkedSoft, linkedSoft, soft, neutral	neutral, linked, neutral, linked, neutral, neutral, neutral, soft, soft, linked, linked, soft, neutral
			COG5	ENSAMXG00000004362	NW_019170541.1	22251355	22273797	GO:0006891;GO:0017119	intra-Golgi vesicle-mediated transport;Golgi transport complex	component of oligomeric golgi complex 5 [Source:HGNC Symbol;Acc:HGNC:14857]	na	na	na	.	.	.	.	.	.	.	.	.	.	LG3_Eyesize,MaxIl.Protas2007_Activity.Yoshizawa2015_Eyesize.Kowalko2013	0.576401	0.656193	0.690004	0.0227859	0.152899	1873	8	0.719	0.565929	0.647776	0.676897	0.00203408	0.166319	1873	20	0.726	0.00232248	0	0.966667	0	1864	1873	0.703	0.00109992	0	0.973684	0	1868	1873	0.487	0.000228815	0	0.428571	0	1872	1873	0.262	0.00236322	0	0.973684	0	1867	1873	0.672	0.000871105	0	0.973684	0	1869	1873	0.54	0.00154832	0	1	1	1870	1873	0.511	0.0023331	0	0.958594	0.727	0.00104744	0	0.958594	0.512	0.000247075	0	0.462771	0.312	0.00232248	0	0.969787	0.687	0.00083957	0	0.973667	0.594	0.00155426	0	1	0.543	1873	0.0012055	0.521053	0.547	1873	0	0	0	1873	0.000271189	0.507937	0.391	1873	0.000378213	0.500711	0.675	1873	0.000104326	0.128736	0.742	linkedHard, linkedHard, linkedHard, linkedHard, hard, linkedHard	linked, linked, linked, linked, hard, linked	linkedSoft, linkedHard, hard, linkedHard, linkedHard, linkedHard	linked, linked, hard, linked, linked, linked	#N/A	#N/A	linkedHard, linkedHard, linkedHard, linkedHard, linkedHard, hard	linked, linked, linked, linked, linked, hard	linkedHard	linked	linkedHard, linkedHard	linked, linked	#N/A	#N/A	neutral, linkedSoft, linkedSoft, linkedSoft, linkedSoft, neutral	neutral, linked, linked, linked, linked, neutral	linkedSoft, linkedHard, linkedSoft, linkedSoft, linkedSoft, linkedSoft	linked, linked, linked, linked, linked, linked	linkedSoft, linkedSoft, linkedSoft, linkedSoft, linkedSoft, linkedSoft	linked, linked, linked, linked, linked, linked	linkedSoft, linkedSoft, linkedSoft, linkedSoft, linkedSoft, linkedSoft	linked, linked, linked, linked, linked, linked
			dus4l	ENSAMXG00000032924	NW_019170541.1	22274377	22280061	GO:0050660;GO:0003824;GO:0008033;GO:0016491;GO:0017150;GO:0002943;GO:0055114	flavin adenine dinucleotide binding;catalytic activity;tRNA processing;oxidoreductase activity;tRNA dihydrouridine synthase activity;tRNA dihydrouridine synthesis;oxidation-reduction process	dihydrouridine synthase 4 like [Source:NCBI gene;Acc:103044370]	na	na	na;na	.	.	.	.	.	.	.	.	.	.	LG3_Eyesize,MaxIl.Protas2007_Activity.Yoshizawa2015_Eyesize.Kowalko2013	0.661453	0.67027	0.688573	0.617266	0.022735	508	0	0	0.607941	0.609164	0.674258	0.456363	0.0519516	508	0	0	0.00108268	0	0.35	0	506	508	0.409	0.000210911	0	0.107143	0	507	508	0.248	0.000210911	0	0.107143	0	507	508	0.256	0	0	0	0	508	508	0	0	0	0	0	508	508	0	0	0	0	0	508	508	0	0.00116281	0	0.378275	0.458	0.000193914	0	0.378275	0.28	0.000201746	0	0.102487	0.296	0	0	0	0	0	0	0	0	0	0	0	0	508	0.00160588	0.478947	0.673	508	0	0	0	508	0.000390577	0.198413	0.462	508	0	0	0	508	0	0	0	hard, hard	hard, hard	hard, hard	hard, hard	#N/A	#N/A	hard, hard	hard, hard	linkedHard	linked	#N/A	#N/A	#N/A	#N/A	linkedSoft, soft	linked, soft	linkedSoft, linkedSoft	linked, linked	linkedSoft, linkedSoft	linked, linked	linkedSoft, linkedSoft	linked, linked
			bcap29	ENSAMXG00000037629	NW_019170541.1	22289114	22298726	GO:0005783;GO:0006886;GO:0016021	endoplasmic reticulum;intracellular protein transport;integral component of membrane	B cell receptor associated protein 29 [Source:NCBI gene;Acc:103043886]	na	na	na	.	.	.	.	.	.	.	.	.	.	LG3_Eyesize,MaxIl.Protas2007_Activity.Yoshizawa2015_Eyesize.Kowalko2013	0.504616	0.54861	0.690003	0.0123625	0.212795	359	38	0.807	0.621306	0.675067	0.676683	0.15849	0.132424	359	0	0	0.00399257	0	0.9	0	355	359	0.873	7.3303e-05	0	0.0263158	0	358	359	0.201	0	0	0	0	359	359	0	0.00295167	0	1	1	356	359	0.758	7.3303e-05	0	0.0263158	0	358	359	0.247	0.00287837	0	1	1	357	359	0.754	0.00398923	0	0.915201	0.888	0	0	0.915201	0	0	0	0	0	0.00281611	0	1	0.761	3.86067e-06	0	0.00138598	0.288	0.00281328	0	1	0.771	359	0.00246298	0.505263	0.826	359	0	0	0	359	0	0	0	359	0.000146606	0.0526316	0.491	359	0.000185701	0.0666667	0.813	#N/A	#N/A	#N/A	#N/A	#N/A	#N/A	#N/A	#N/A	#N/A	#N/A	#N/A	#N/A	#N/A	#N/A	#N/A	#N/A	#N/A	#N/A	#N/A	#N/A	#N/A	#N/A
			slco1c1	ENSAMXG00000004306	NW_019170541.1	22305621	22347406	GO:0016020;GO:0016021;GO:0055085;GO:0022857;GO:0006811;GO:0005886;GO:0005515	membrane;integral component of membrane;transmembrane transport;transmembrane transporter activity;ion transport;plasma membrane;protein binding	solute carrier organic anion transporter family member 1C1 [Source:NCBI gene;Acc:103043373]	axon development occurs_in hypocretin-secreting neuron process quality;axon development occurs_in hypothalamus process quality;axon part_of hypocretin-secreting neuron decreased length;brain increased amount;cell projection part_of radial glial cell increased length;cell projection part_of radial glial cell morphology;glial cell development occurs_in radial glial cell process quality;hypophysis increased amount;hypophysis increased distribution;hypothalamus increased amount;locomotion involved in locomotory behavior increased occurrence;response to light intensity process quality;thyroid follicle hyperplastic;thyroid follicle increased amount;thyroid follicle increased distribution;thyroid follicle red;thyroid gland development process quality;whole organism increased amount	decreased thyroxine level;decreased triiodothyronine level;no abnormal phenotype detected	na	.	.	.	.	Yes	Yes	.	.	.	.	LG3_Eyesize,MaxIl.Protas2007_Activity.Yoshizawa2015_Eyesize.Kowalko2013	0.521225	0.628608	0.690088	0.0100815	0.2184	1760	136	0.942	0.530008	0.578129	0.676713	4.26342e-08	0.172322	1760	85	0.86	0.00167045	0	0.966667	0	1753	1760	0.561	0.00108937	0	0.921053	0	1755	1760	0.484	0.000724432	0	0.825	0	1757	1760	0.418	0.00163975	0	0.966667	0	1754	1760	0.53	0.000719946	0	0.731579	0	1754	1760	0.502	0.0012983	0	0.966667	0	1756	1760	0.455	0.00162504	0	0.958594	0.577	0.00102052	0	0.958594	0.506	0.000636124	0	0.782383	0.444	0.00157723	0	0.969581	0.538	0.000501755	0	0.649065	0.509	0.0011834	0	0.970451	0.457	1760	0.00125299	0.526316	0.564	1760	0.000555069	0.357692	0.677	1760	4.05844e-05	0.0714286	0.27	1760	0.000287728	0.14936	0.62	1760	7.57576e-05	0.0666667	0.697	linkedHard, linkedHard	linked, linked	linkedHard, linkedHard	linked, linked	linkedSoft, linkedSoft	linked, linked	linkedHard, linkedHard	linked, linked	linkedHard, linkedHard	linked, linked	#N/A	#N/A	#N/A	#N/A	neutral, neutral	neutral, neutral	linkedSoft, linkedSoft	linked, linked	linkedSoft, linkedSoft	linked, linked	neutral, linkedSoft	neutral, linked
			pde3a	ENSAMXG00000004292	NW_019170541.1	22367259	22401225	GO:0016787;GO:0046872;GO:0007165;GO:0004114;GO:0008081	hydrolase activity;metal ion binding;signal transduction;"3',5'-cyclic-nucleotide phosphodiesterase activity";phosphoric diester hydrolase activity	phosphodiesterase 3A [Source:NCBI gene;Acc:103042839]	na	abnormal female meiosis;female infertility;no abnormal phenotype detected	na	.	.	.	.	.	.	.	.	.	.	LG3_Eyesize,MaxIl.Protas2007_Activity.Yoshizawa2015_Eyesize.Kowalko2013	0.585486	0.644126	0.690087	0.0203191	0.142125	1775	23	0.768	0.607669	0.671576	0.676886	0.00982785	0.141938	1775	31	0.755	0.00294836	0	1	2	1765	1775	0.792	0.00117124	0	0.928571	0	1769	1775	0.507	0.000633803	0	0.928571	0	1772	1775	0.389	0.00326859	0	1	2	1768	1775	0.795	0.000562639	0	0.894737	0	1770	1775	0.459	0.00279343	0	1	4	1769	1775	0.742	0.00290664	0	1	0.805	0.00110352	0	1	0.529	0.000576767	0	0.938704	0.422	0.00324642	0	1	0.81	0.000506688	0	0.894706	0.511	0.0027841	0	1	0.768	1775	0.000723499	0.336842	0.369	1775	2.8169e-05	0.05	0.291	1775	0.000260824	0.253968	0.385	1775	0.000197945	0.193457	0.544	1775	7.25273e-05	0.128736	0.691	linkedHard, linkedHard, linkedHard, linkedHard, linkedHard, linkedHard, hard, linkedHard	linked, linked, linked, linked, linked, linked, hard, linked	linkedHard, linkedSoft, hard, linkedHard, linkedHard, soft, soft, linkedHard	linked, linked, hard, linked, linked, soft, soft, linked	linkedHard, linkedHard, linkedHard, linkedHard, soft, linkedHard, linkedHard, linkedHard	linked, linked, linked, linked, soft, linked, linked, linked	linkedHard, linkedHard, linkedHard, linkedHard, linkedHard, linkedHard, linkedHard, linkedHard	linked, linked, linked, linked, linked, linked, linked, linked	#N/A	#N/A	linkedSoft	linked	linkedHard, hard, linkedHard, linkedHard	linked, hard, linked, linked	neutral, linkedSoft, linkedSoft, neutral, neutral, neutral, neutral, linkedSoft	neutral, linked, linked, neutral, neutral, neutral, neutral, linked	linkedSoft, hard, linkedSoft, linkedSoft, linkedSoft, linkedSoft, linkedSoft, linkedSoft	linked, hard, linked, linked, linked, linked, linked, linked	linkedSoft, linkedSoft, linkedSoft, neutral, linkedSoft, linkedSoft, linkedSoft, linkedSoft	linked, linked, linked, neutral, linked, linked, linked, linked	linkedSoft, linkedSoft, linkedSoft, linkedSoft, neutral, neutral, linkedSoft, soft	linked, linked, linked, linked, neutral, neutral, linked, soft
			ada2b	ENSAMXG00000000629	NW_019170541.1	22910861	22927076	GO:0005615;GO:0005576;GO:0004000;GO:0019239;GO:0006154;GO:0030223;GO:0060837	extracellular space;extracellular region;adenosine deaminase activity;deaminase activity;adenosine catabolic process;neutrophil differentiation;blood vessel endothelial cell differentiation	adenosine deaminase 2 [Source:NCBI gene;Acc:103026558]	blood accumulation;brain hemorrhagic;cranial blood vessel hemorrhagic;cranium hemorrhagic;neutrophil decreased amount	na	na	.	.	.	.	Yes	.	.	.	.	.	LG3_Eyesize,MaxIl.Protas2007_Activity.Yoshizawa2015_Eyesize.Kowalko2013	0.540314	0.591791	0.687777	0.128138	0.161828	831	0	0	0.658131	0.675243	0.676897	0.451049	0.0402013	831	0	0	0.000120337	0	0.05	0	829	831	0.175	6.68539e-05	0	0.0277778	0	829	831	0.198	0	0	0	0	831	831	0	6.68539e-05	0	0.0277778	0	829	831	0.248	6.68539e-05	0	0.0277778	0	829	831	0.241	0	0	0	0	831	831	0	5.17579e-05	0	0.0215054	0.178	0	0	0.0215054	0	0	0	0	0	0	0	0	0	7.24217e-06	0	0.00300912	0.298	0	0	0	0	831	0.000240674	0.1	0.212	831	0	0	0	831	0	0	0	831	0.000133708	0.0555556	0.476	831	0	0	0	linkedHard	linked	linkedHard	linked	linkedHard	linked	linkedHard	linked	#N/A	#N/A	#N/A	#N/A	#N/A	#N/A	linkedSoft	linked	linkedSoft	linked	linkedSoft	linked	linkedSoft	linked
			atp6v1e1b	ENSAMXG00000034176	NW_019170541.1	22927097	22937380	GO:0006811;GO:0071805;GO:1902600;GO:0046961;GO:0033178;GO:0008900;GO:0031101;GO:0033336;GO:0060036;GO:0060041	ion transport;potassium ion transmembrane transport;proton transmembrane transport;"proton-transporting ATPase activity, rotational mechanism";"proton-transporting two-sector ATPase complex, catalytic domain";potassium:proton exchanging ATPase activity;fin regeneration;caudal fin development;notochord cell vacuolation;retina development in camera-type eye	V-type proton ATPase subunit E 1-like [Source:NCBI gene;Acc:103026244]	eye decreased size;gut hypoplastic;head decreased pigmentation;head decreased size;inner ear decreased size;mandibular arch skeleton shape;melanocyte decreased pigmentation;melanocyte degenerate;melanocyte increased size;melanocyte malformed;melanocyte part_of larval melanophore stripe translucent;melanocyte translucent;musculoskeletal movement quality;notochord cell vacuolation decreased process quality;notochord morphogenesis decreased process quality;otolith decreased size;otolith quality;pharyngeal arch 3-7 shape;pharyngeal arch 3-7 skeleton quality;photoreceptor outer segment part_of eye photoreceptor cell decreased size;pigment cell patchy;pigment cell quality;pigmentation disrupted;post-vent region decreased pigmentation;response to external stimulus quality;retina morphogenesis in camera-type eye process quality;retinal pigmented epithelium physical object quality;retinal pigmented epithelium quality;retinal pigmented epithelium translucent;sensory perception of touch disrupted;sensory system quality;trunk decreased pigmentation;trunk decreased thickness;vacuole part_of notochord broken;ventral fin fold decreased size;whole organism dead	impaired glucose tolerance;preweaning lethality complete penetrance;preweaning lethality complete penetrance;na	Autosomal recessive cutis laxa type 2 classic type;CUTIS LAXA AUTOSOMAL RECESSIVE TYPE IIC;na	Yes	Yes	.	.	.	.	.	.	.	.	LG3_Eyesize,MaxIl.Protas2007_Activity.Yoshizawa2015_Eyesize.Kowalko2013	0.599767	0.660556	0.686167	0.054441	0.154206	285	0	0	0.631484	0.663417	0.676368	0.256924	0.0908551	285	0	0	0	0	0	0	285	285	0	9.23361e-05	0	0.0263158	0	284	285	0.208	0	0	0	0	285	285	0	9.23361e-05	0	0.0263158	0	284	285	0.257	9.23361e-05	0	0.0263158	0	284	285	0.263	0	0	0	0	285	285	0	0	0	0	0	0	0	0	0	0	0	0	0	0	0	0	0	4.86309e-06	0	0.00138598	0.292	0	0	0	0	285	0	0	0	285	0	0	0	285	0	0	0	285	0.000184672	0.0526316	0.531	285	0	0	0	linkedHard, linkedHard, linkedHard	linked, linked, linked	linkedHard, linkedHard, linkedHard	linked, linked, linked	linkedHard, linkedHard, linkedHard	linked, linked, linked	linkedHard, linkedHard, linkedHard	linked, linked, linked	#N/A	#N/A	#N/A	#N/A	#N/A	#N/A	linkedSoft, linkedSoft, linkedSoft	linked, linked, linked	linkedSoft, linkedSoft, linkedSoft	linked, linked, linked	linkedSoft, linkedSoft, linkedSoft	linked, linked, linked	linkedSoft, linkedSoft, linkedSoft	linked, linked, linked
			ccdc167	ENSAMXG00000000642	NW_019170541.1	22945633	22947994	GO:0016020;GO:0016021	membrane;integral component of membrane	coiled-coil domain containing 167 [Source:NCBI gene;Acc:556080]	na	na	na	.	.	.	.	.	.	.	.	.	.	LG3_Eyesize,MaxIl.Protas2007_Activity.Yoshizawa2015_Eyesize.Kowalko2013	0.680341	0.686881	0.689476	0.641288	0.0130318	226	0	0	0.589523	0.588413	0.661854	0.471438	0.0483118	226	0	0	0	0	0	0	226	226	0	0.00349325	0	0.789474	0	225	226	0.86	0	0	0	0	226	226	0	0.00349325	0	0.789474	0	225	226	0.817	0.00349325	0	0.789474	0	225	226	0.885	0	0	0	0	226	226	0	0	0	0	0	0.00334985	0	0	0.876	0	0	0	0	0.00337537	0	0.762834	0.822	0.00348631	0	0.787905	0.914	0	0	0	0	226	0	0	0	226	0	0	0	226	0	0	0	226	0.00151059	0.341394	0.901	226	0	0	0	hard, linkedHard	hard, linked	linkedHard, linkedHard	linked, linked	soft, linkedSoft	soft, linked	linkedHard, linkedHard	linked, linked	linkedHard, linkedHard	linked, linked	#N/A	#N/A	#N/A	#N/A	neutral, neutral	neutral, neutral	linkedHard, linkedHard	linked, linked	linkedSoft, linkedSoft	linked, linked	linkedSoft, linkedSoft	linked, linked
			snap91b	ENSAMXG00000000645	NW_019170541.1	22950770	22991106	GO:0005543;GO:0005545;GO:0030276;GO:0048268;GO:0030136	phospholipid binding;1-phosphatidylinositol binding;clathrin binding;clathrin coat assembly;clathrin-coated vesicle	synaptosome associated protein 91b [Source:ZFIN;Acc:ZDB-GENE-041210-81]	na	abnormal brain wave patternabnormal CNS synaptic transmissionabnormal excitatory postsynaptic potential;abnormal excitatory synapse morphology;abnormal inhibitory postsynaptic currents;abnormal inhibitory synapse morphology;abnormal miniature excitatory postsynaptic currents;abnormal nest building behavior;abnormal response to novel object;abnormal synaptic plasticity;abnormal synaptic vesicle morphology;abnormal synaptic vesicle number;abnormal synaptic vesicle recycling;decreased anxiety-related response;decreased body weight;decreased excitatory postsynaptic current amplitude;enhanced paired-pulse facilitation;hyperactivity;lethality at weaning incomplete penetrance;limb grasping;postnatal growth retardation;postnatal lethality incomplete penetrance;premature death;tonic-clonic seizures	na	.	.	.	.	Yes	Yes	.	.	Yes	.	LG3_Eyesize,MaxIl.Protas2007_Activity.Yoshizawa2015_Eyesize.Kowalko2013	0.575197	0.636672	0.690108	0.010931	0.173547	1511	76	0.881	0.563876	0.633523	0.676774	0.0870251	0.148989	1511	0	0	0.000735631	0	0.961538	0	1509	1511	0.32	0.00165329	0	0.892857	0	1508	1511	0.63	0.000577905	0	0.873214	0	1510	1511	0.371	0.000660474	0	0.789474	0	1509	1511	0.331	0.00107893	0	0.815789	0	1508	1511	0.591	0.000652904	0	0.961538	0	1509	1511	0.327	0.000726585	0	0.95476	0.343	0.00161866	0	0.95476	0.664	0.000576833	0	0.871594	0.422	0.000537036	0	0.762834	0.331	0.00105985	0	0.812473	0.649	0.000641391	0	0.9685	0.347	1511	0.000177645	0.268421	0.197	1511	3.30907e-05	0.05	0.295	1511	0.000131312	0.198413	0.317	1511	0.000430226	0.341394	0.702	1511	5.09087e-05	0.0769231	0.645	linkedHard, linkedHard, linkedHard, linkedHard, hard, hard, linkedHard, linkedHard, linkedHard	linked, linked, linked, linked, hard, hard, linked, linked, linked	linkedHard, soft, linkedHard, linkedHard, linkedHard, linkedHard, linkedHard, linkedHard, hard	linked, soft, linked, linked, linked, linked, linked, linked, hard	linkedSoft, soft, soft, linkedSoft, linkedHard, linkedSoft, linkedHard, linkedSoft, soft	linked, soft, soft, linked, linked, linked, linked, linked, soft	linkedHard, linkedHard, linkedHard, linkedHard, linkedHard, linkedHard, linkedHard, linkedHard, linkedHard	linked, linked, linked, linked, linked, linked, linked, linked, linked	linkedHard, linkedHard, linkedHard	linked, linked, linked	linkedHard, linkedHard, soft, linkedHard, linkedHard, linkedSoft	linked, linked, soft, linked, linked, linked	#N/A	#N/A	soft, neutral, neutral, linkedSoft, linkedSoft, linkedSoft, soft, soft, soft	soft, neutral, neutral, linked, linked, linked, soft, soft, soft	neutral, neutral, linkedHard, neutral, hard, linkedSoft, neutral, soft, linkedSoft	neutral, neutral, linked, neutral, hard, linked, neutral, soft, linked	linkedSoft, neutral, soft, linkedSoft, soft, neutral, neutral, soft, linkedSoft	linked, neutral, soft, linked, soft, neutral, neutral, soft, linked	soft, neutral, linkedSoft, linkedSoft, linkedSoft, linkedSoft, linkedSoft, neutral, linkedSoft	soft, neutral, linked, linked, linked, linked, linked, neutral, linked
				ENSAMXG00000030354	NW_019170541.1	23000074	23007434	NA	NA	chromosome 7 C11orf98 homolog [Source:NCBI gene;Acc:103025941]	na	na;na	na;na	.	.	.	.	.	.	.	.	.	.	LG3_Eyesize,MaxIl.Protas2007_Activity.Yoshizawa2015_Eyesize.Kowalko2013	0.57698	0.649744	0.680672	0.174366	0.162192	253	0	0	0.643161	0.675832	0.676633	0.349714	0.0844554	253	0	0	0.00197628	0	0.5	0	252	253	0.633	0	0	0	0	253	253	0	0	0	0	0	253	253	0	0	0	0	0	253	253	0	0	0	0	0	253	253	0	0	0	0	0	253	253	0	0.00207125	0	0.524025	0.678	0	0	0.524025	0	0	0	0	0	0	0	0	0	0	0	0	0	0	0	0	0	253	0.0020803	0.526316	0.775	253	0	0	0	253	0	0	0	253	0	0	0	253	0	0	0	linkedHard, linkedHard	linked, linked	linkedHard, linkedHard	linked, linked	linkedHard, linkedHard	linked, linked	linkedHard, linkedHard	linked, linked	#N/A	#N/A	linkedSoft, soft	linked, soft	#N/A	#N/A	neutral, soft	neutral, soft	linkedSoft, linkedSoft	linked, linked	neutral, linkedSoft	neutral, linked	soft, soft	soft, soft
				ENSAMXG00000030069	NW_019170541.1	23007070	23011484	GO:0016020;GO:0016021	membrane;integral component of membrane	mucin-5AC [Source:NCBI gene;Acc:103025638]	na	na	na	.	.	.	.	.	.	.	.	.	.	LG3_Eyesize,MaxIl.Protas2007_Activity.Yoshizawa2015_Eyesize.Kowalko2013	0.689257	0.690107	0.690117	0.680119	0.00182138	984	0	0	0.541518	0.604066	0.676833	0.0716369	0.157932	984	0	0	0	0	0	0	984	984	0	0.00204325	0	0.884615	0	979	984	0.708	0.00352179	0	0.973684	0	979	984	0.883	0.000454643	0	0.447368	0	983	984	0.305	0.00246042	0	1	1	981	984	0.815	0.00200578	0	1	1	982	984	0.608	0	0	0	0	0.00196153	0	0	0.732	0.00355047	0	0.96951	0.92	0.000407536	0	0.401015	0.317	0.00244985	0	1	0.852	0.00199884	0	1	0.639	984	0	0	0	984	5.34874e-05	0.0526316	0.316	984	0.0010734	0.518519	0.762	984	0.000516081	0.507824	0.738	984	0	0	0	linkedHard, hard	linked, hard	hard, linkedHard	hard, linked	linkedHard, hard	linked, hard	hard, linkedHard	hard, linked	#N/A	#N/A	soft, hard	soft, hard	#N/A	#N/A	neutral, linkedHard	neutral, linked	linkedSoft, neutral	linked, neutral	soft, neutral	soft, neutral	soft, soft	soft, soft
			lrp6	ENSAMXG00000000673	NW_019170541.1	23020904	23080979	GO:0016020;GO:0007275;GO:0016055;GO:0017147;GO:0006897;GO:0042813;GO:0060070;GO:0071936;GO:0005515	membrane;multicellular organism development;Wnt signaling pathway;Wnt-protein binding;endocytosis;Wnt-activated receptor activity;canonical Wnt signaling pathway;coreceptor activity involved in Wnt signaling pathway;protein binding	LDL receptor related protein 6 [Source:NCBI gene;Acc:103025328]	whole organism curved;whole organism decreased length;whole organism wholly dorsalized;whole organism wholly ventralized	abnormal brown adipose tissue morphology;abnormal caudal vertebrae morphology;abnormal cerebellum morphology;abnormal coat appearance;abnormal cranium morphology;abnormal digit morphology;abnormal dorsal-ventral polarity of the somites;abnormal external female genitalia morphology;abnormal external male genitalia morphology;abnormal eye development;abnormal fatty acid level;abnormal forebrain development;abnormal forebrain morphology;abnormal forelimb morphology;abnormal frontal bone morphology;abnormal head morphology;abnormal head movements;abnormal head shape;abnormal hindlimb morphology;abnormal limb morphology;abnormal lipid homeostasis;abnormal liver morphology;abnormal liver physiology;abnormal lumbar vertebrae morphology;abnormal midbrain morphology;abnormal midbrain-hindbrain boundary morphology;abnormal molar cusp morphology;abnormal neural tube closure;abnormal nose morphology;abnormal orientation of outer hair cell stereociliary bundles;abnormal outer ear morphology;abnormal paraxial mesoderm morphology;abnormal sacral vertebrae morphology;abnormal somite development;abnormal tail bud morphology;abnormal tail ring morphology;abnormal telencephalon morphology;abnormal tooth development;abnormal tooth eruptionabnormal vertebrae development;abnormal vertebrae morphology;abnormal vertebral arch morphology;absent apical ectodermal ridge;absent inferior colliculus;absent paraxial mesoderm;absent vertebrae;anophthalmia;caudal vertebral fusion;cleft palate;cleft upper lip;craniorachischisis;curly tail;decreased birth body size;decreased body size;decreased body weight;decreased bone mineral density;decreased circulating glucose level;decreased embryo size;decreased liver triglyceride level;decreased molar number;decreased somite size;decreased susceptibility to diet-induced obesity;decreased susceptibility to induced hypothermia;delayed bone ossification;delayed cranial suture closure;embryonic lethality before implantation incomplete penetrance;enlarged liver;exencephaly;failure of eyelid fusion;forebrain hypoplasia;fused dorsal root ganglion;growth retardation of molars;hemivertebra;hepatic steatosis;hyperlipidemia;improved glucose tolerance;incomplete somite formation;increased brown fat cell number;increased cholesterol level;increased circulating adiponectin level;increased circulating aspartate transaminase level;increased circulating bilirubin level;increased circulating LDL cholesterol level;increased circulating triglyceride level;increased circulating VLDL triglyceride level;increased insulin sensitivity;increased liver cholesterol level;increased liver triglyceride level;insulin resistance;kinked tail;liver fibrosis;liver inflammation;long upper incisors;microphthalmia;neonatal lethality complete penetrance;neonatal lethality incomplete penetrance;no abnormal phenotype detected;oligodactyly;osteoporosis;perinatal lethality complete penetrance;polydactyly;postnatal growth retardation;postnatal lethality incomplete penetrance;prenatal lethality;prenatal lethality incomplete penetrance;protruding tongue;retina coloboma;rib fusion;short incisors;short limbs;short tail;sirenomelia;small caudal vertebrae;small cranium;small lower incisors;small molars;small tail bud;sparse hair;spina bifida;spina bifida cystica;spina bifida occulta;thin neurocranium;vertebral fusion	na	Yes	.	.	Yes	Yes	.	.	.	Yes	.	LG3_Eyesize,MaxIl.Protas2007_Activity.Yoshizawa2015_Eyesize.Kowalko2013	0.633365	0.677288	0.690117	0.114838	0.10714	3178	0	0	0.537746	0.622532	0.676797	0.00654805	0.178201	3178	62	0.823	0.000141598	0	0.4	0	3176	3178	0.18	0.000360311	0	0.571429	0	3173	3178	0.291	0.000493347	0	0.964286	0	3175	3178	0.344	0.000565517	0	0.823529	0	3174	3178	0.318	0.000374649	0	0.823529	0	3173	3178	0.4	0.00032253	0	1	1	3176	3178	0.285	0.000137693	0	0.416082	0.201	0.000261354	0	0.416082	0.299	0.000483192	0	0.96951	0.389	0.000521588	0	0.793423	0.33	0.000344405	0	0.827977	0.466	0.000314762	0	1	0.306	3178	0.000190454	0.505263	0.2	3178	1.57332e-05	0.05	0.287	3178	0.000204781	0.507937	0.355	3178	0.000284461	0.308677	0.617	3178	0	0	0	linkedHard, linkedHard, linkedHard, linkedHard, hard, linkedHard, linkedHard, linkedHard, hard, hard, linkedHard, linkedHard, linkedHard	linked, linked, linked, linked, hard, linked, linked, linked, hard, hard, linked, linked, linked	linkedHard, linkedHard, linkedHard, linkedHard, hard, linkedHard, linkedHard, linkedHard, linkedHard, linkedHard, linkedHard, linkedHard, hard	linked, linked, linked, linked, hard, linked, linked, linked, linked, linked, linked, linked, hard	linkedHard, linkedHard, hard, linkedHard, linkedHard, hard, linkedHard, linkedSoft, linkedHard, linkedHard, linkedHard, hard, linkedHard	linked, linked, hard, linked, linked, hard, linked, linked, linked, linked, linked, hard, linked	hard, linkedHard, linkedHard, hard, linkedHard, linkedHard, linkedHard, linkedHard, linkedHard, linkedHard, linkedHard, linkedHard, linkedHard	hard, linked, linked, hard, linked, linked, linked, linked, linked, linked, linked, linked, linked	#N/A	#N/A	soft, linkedSoft	soft, linked	linkedHard, linkedHard	linked, linked	soft, soft, linkedSoft, soft, soft, neutral, linkedSoft, soft, neutral, linkedSoft, linkedSoft, soft, soft	soft, soft, linked, soft, soft, neutral, linked, soft, neutral, linked, linked, soft, soft	neutral, linkedSoft, linkedSoft, soft, neutral, neutral, neutral, linkedSoft, neutral, neutral, neutral, neutral, neutral	neutral, linked, linked, soft, neutral, neutral, neutral, linked, neutral, neutral, neutral, neutral, neutral	linkedSoft, linkedSoft, linkedSoft, linkedSoft, soft, linkedSoft, neutral, linkedSoft, linkedSoft, linkedSoft, neutral, linkedSoft, neutral	linked, linked, linked, linked, soft, linked, neutral, linked, linked, linked, neutral, linked, neutral	linkedSoft, linkedSoft, linkedSoft, soft, soft, linkedSoft, soft, neutral, linkedSoft, linkedSoft, neutral, linkedSoft, linkedSoft	linked, linked, linked, soft, soft, linked, soft, neutral, linked, linked, neutral, linked, linked
			dusp16	ENSAMXG00000000715	NW_019170541.1	23094339	23109741	GO:0016787;GO:0004721;GO:0004725;GO:0016791;GO:0006470;GO:0016311;GO:0035335;GO:0008138;GO:0017017;GO:0000188;GO:0004722;GO:0106306;GO:0106307	hydrolase activity;phosphoprotein phosphatase activity;protein tyrosine phosphatase activity;phosphatase activity;protein dephosphorylation;dephosphorylation;peptidyl-tyrosine dephosphorylation;protein tyrosine/serine/threonine phosphatase activity;MAP kinase tyrosine/serine/threonine phosphatase activity;inactivation of MAPK activity;protein serine/threonine phosphatase activity;protein serine phosphatase activity;protein threonine phosphatase activity	dual specificity phosphatase 16 [Source:NCBI gene;Acc:103024574]	na	abnormal contextual conditioning behavior;abnormal erythrocyte cell number;abnormal hematocrit;abnormal hematopoietic system physiology;abnormal mean corpuscular hemoglobinabnormal sinus arrhythmia;abnormal tibia morphology;decreased birth weight;decreased erythrocyte cell number;decreased erythrocyte cell number;decreased hematocrit;decreased hematocrit;decreased hemoglobin content;decreased hemoglobin content;impaired glucose tolerance;increased mean corpuscular hemoglobin;neonatal lethality complete penetrance	na	.	.	.	.	.	Yes	.	.	Yes	.	LG3_Eyesize,MaxIl.Protas2007_Activity.Yoshizawa2015_Eyesize.Kowalko2013	0.553204	0.615428	0.688834	0.0275829	0.152114	1188	6	0.711	0.561377	0.670901	0.676644	0.00484696	0.187394	1188	64	0.827	0.000505051	0	0.6	0	1187	1188	0.266	0.000998568	0	0.789474	0	1185	1188	0.458	0.0010601	0	0.973684	0	1186	1188	0.522	0.00141276	0	0.888889	0	1186	1188	0.48	0.00157767	0	0.973684	0	1185	1188	0.697	0.00166135	0	1	1	1186	1188	0.537	0.000530769	0	0.630553	0.295	0.000934428	0	0.630553	0.481	0.00107354	0	0.968869	0.588	0.00137319	0	0.870793	0.493	0.00154908	0	0.972973	0.745	0.00165807	0	1	0.567	1188	0.000425306	0.505263	0.263	1188	4.43027e-05	0.0526316	0.305	1188	0.000356296	0.42328	0.441	1188	0.000458391	0.341394	0.715	1188	0	0	0	linkedHard, linkedHard, linkedHard, hard	linked, linked, linked, hard	linkedHard, linkedHard, linkedHard, linkedHard	linked, linked, linked, linked	linkedHard, linkedHard, linkedHard, linkedHard	linked, linked, linked, linked	linkedHard, linkedHard, linkedHard, linkedHard	linked, linked, linked, linked	#N/A	#N/A	linkedHard, hard, linkedHard, linkedHard	linked, hard, linked, linked	#N/A	#N/A	linkedSoft, linkedSoft, linkedSoft, linkedSoft	linked, linked, linked, linked	linkedSoft, neutral, linkedSoft, neutral	linked, neutral, linked, neutral	neutral, neutral, neutral, neutral	neutral, neutral, neutral, neutral	soft, linkedSoft, linkedSoft, linkedSoft	soft, linked, linked, linked
			crebl2	ENSAMXG00000032968	NW_019170541.1	23130498	23168626	GO:0003677;GO:0003700;GO:0006355;GO:0005634	DNA binding;DNA-binding transcription factor activity;"regulation of transcription, DNA-templated";nucleus	cAMP responsive element binding protein-like 2 [Source:NCBI gene;Acc:436975]	na	na	na	.	.	.	.	.	.	.	.	.	.	LG3_Eyesize,MaxIl.Protas2007_Activity.Yoshizawa2015_Eyesize.Kowalko2013	0.683865	0.683927	0.689561	0.672229	0.00400685	339	0	0	0.669143	0.675192	0.676391	0.641119	0.010124	339	0	0	0	0	0	0	339	339	0	0	0	0	0	339	339	0	0	0	0	0	339	339	0	0	0	0	0	339	339	0	0	0	0	0	339	339	0	0	0	0	0	339	339	0	0	0	0	0	0	0	0	0	0	0	0	0	0	0	0	0	0	0	0	0	0	0	0	0	339	0	0	0	339	0	0	0	339	0	0	0	339	0	0	0	339	0	0	0	hard, linkedHard, linkedHard, linkedHard, linkedHard, linkedHard, linkedHard, linkedSoft, hard	hard, linked, linked, linked, linked, linked, linked, linked, hard	linkedHard, linkedHard, linkedHard, linkedHard, hard, linkedHard, hard, linkedHard, linkedHard	linked, linked, linked, linked, hard, linked, hard, linked, linked	hard, linkedHard, linkedSoft, linkedSoft, linkedHard, linkedHard, linkedHard, linkedSoft, linkedHard	hard, linked, linked, linked, linked, linked, linked, linked, linked	hard, hard, hard, linkedHard, linkedHard, linkedHard, hard, linkedHard, hard	hard, hard, hard, linked, linked, linked, hard, linked, hard	#N/A	#N/A	linkedHard, linkedHard, soft, linkedHard, linkedHard, linkedHard	linked, linked, soft, linked, linked, linked	hard, hard	hard, hard	hard, hard, linkedHard, linkedSoft, linkedSoft, hard, linkedHard, linkedHard, neutral	hard, hard, linked, linked, linked, hard, linked, linked, neutral	linkedSoft, linkedSoft, hard, linkedSoft, linkedSoft, hard, hard, hard, neutral	linked, linked, hard, linked, linked, hard, hard, hard, neutral	soft, linkedSoft, soft, linkedSoft, soft, neutral, neutral, neutral, linkedSoft	soft, linked, soft, linked, soft, neutral, neutral, neutral, linked	linkedSoft, soft, soft, linkedSoft, linkedSoft, linkedSoft, linkedSoft, neutral, neutral	linked, soft, soft, linked, linked, linked, linked, neutral, neutral
